## Supplemental Table 6 for "Aging and Obesity Prime the Methylome and Transcriptome of Adipose Stem Cells for Disease and Dysfunction" (part 139 of 265)

### Sheet: YOvsYL (continued)
chr	start	end	VIP	pvalue	qvalue	meth.diff	gene_chr	gene_start	gene_end	strand	gene_id	distance	baseMean	fc	log2FoldChange	lfcSE	stat	pvalue	padj	gene_name	biotype	description
7	142535901	142536100	1.4742	0.111953	0.942371	-5.25926	7	142532799	142540747	+	ENSMUSG00000037772	0	603.062	0.780411	-0.357695	0.0973492	-3.67435	0.000238459	0.00898844	Mrpl23	protein_coding	mitochondrial ribosomal protein L23
13	22040701	22040900	1.47415	0.147693	0.960873	2.37895	13	22040816	22041352	-	ENSMUSG00000060639	0	200.655	0.769499	-0.378008	0.217233	-1.74011	0.0818403	0.23375	Hist1h4i	protein_coding	histone cluster 1, H4i
12	79208701	79208900	1.47414	0.280933	0.986679	-1.13043	12	79208914	79222665	+	ENSMUSG00000021123	-15	33.9293	0.848492	-0.237028	0.245478	-0.965574	0.334257	0.546861	Rdh12	protein_coding	retinol dehydrogenase 12
10	69796401	69796600	1.47413	0.198241	0.976678	-2.70935	10	69533772	70027438	+	ENSMUSG00000069601	0	833.093	1.95523	0.967341	0.342364	2.82548	0.00472103	0.0428274	Ank3	protein_coding	ankyrin 3, epithelial
18	6764701	6764900	1.47412	0.0694148	0.906697	1.05085	18	6765205	6790231	+	ENSMUSG00000073639	-306	4122.11	1.07744	0.107611	0.11192	0.961506	0.336298	0.54896	Rab18	protein_coding	RAB18, member RAS oncogene family
9	70259601	70259800	1.4741	0.0876926	0.922251	5.41409	9	70207350	70400067	+	ENSMUSG00000032220	0	1169.09	1.39743	0.482781	0.174259	2.77048	0.00559732	0.047651	Myo1e	protein_coding	myosin IE
3	152105901	152106100	1.47409	0.258978	0.984489	4.39163	3	152093533	152166230	-	ENSMUSG00000039131	0	55.0827	0.919864	-0.120508	0.327924	-0.367488	0.713255	0.845333	Gipc2	protein_coding	GIPC PDZ domain containing family, member 2
10	68156801	68157000	1.47407	0.0850797	0.920594	1.25755	10	68095593	68278726	-	ENSMUSG00000019947	0	1976.78	1.63624	0.710389	0.33744	2.10523	0.0352715	0.139348	Arid5b	protein_coding	AT rich interactive domain 5B (MRF1-like)
1	158844901	158845100	1.47406	0.198715	0.976869	-5.03926	1	158711727	158980490	-	ENSMUSG00000073530	0	430.424	2.1283	1.0897	0.586413	1.85825	0.063134	0.198636	Pappa2	protein_coding	pappalysin 2
8	105566501	105566700	1.47406	0.157307	0.964689	0.964376	8	105524465	105566047	-	ENSMUSG00000013160	-455	3327.51	0.924177	-0.113759	0.104918	-1.08427	0.278247	0.491677	Atp6v0d1	protein_coding	ATPase, H+ transporting, lysosomal V0 subunit D1
9	66826101	66826300	1.47405	0.256974	0.984489	-5.98915	9	66814994	66834726	-	ENSMUSG00000053040	0	31.7389	0.735118	-0.443952	0.327044	-1.35747	0.174632	0.371324	Aph1c	protein_coding	aph1 homolog C, gamma secretase subunit
9	35210601	35210800	1.47404	0.189311	0.973183	-1.1476	9	35204206	35211055	-	ENSMUSG00000039048	0	659.866	0.895236	-0.159661	0.0804502	-1.98459	0.0471901	0.165622	Foxred1	protein_coding	FAD-dependent oxidoreductase domain containing 1
14	31260801	31261000	1.47403	0.150836	0.962763	-4.80928	14	31251489	31259929	+	ENSMUSG00000021901	873	1972.84	1.05786	0.0811511	0.0642117	1.26381	0.2063	0.410505	Bap1	protein_coding	Brca1 associated protein 1
12	85172901	85173100	1.47403	0.128439	0.950855	-3.94337	12	85166639	85177296	-	ENSMUSG00000004791	0	306.707	1.39719	0.482533	0.352467	1.36902	0.170994	0.366344	Pgf	protein_coding	placental growth factor
15	66911301	66911500	1.47403	0.209948	0.978753	-11.1274	15	66891320	66923201	+	ENSMUSG00000005124	0	6110.72	1.38341	0.468233	0.244865	1.91221	0.0558491	0.183778	Wisp1	protein_coding	WNT1 inducible signaling pathway protein 1
15	66911401	66911600	1.47403	0.209948	0.978753	-11.1274	15	66891320	66923201	+	ENSMUSG00000005124	0	6110.72	1.38341	0.468233	0.244865	1.91221	0.0558491	0.183778	Wisp1	protein_coding	WNT1 inducible signaling pathway protein 1
10	20518101	20518300	1.47399	0.0784426	0.914356	-5.5297	10	20398004	20725078	-	ENSMUSG00000019990	0	43.3599	0.763492	-0.389315	0.318107	-1.22385	0.221009	0.427219	Pde7b	protein_coding	phosphodiesterase 7B
14	64201901	64202100	1.47398	0.459677	0.992852	0.71798	14	64122623	64455903	-	ENSMUSG00000054733	0	206.742	0.901522	-0.149566	0.146052	-1.02405	0.30581	0.519944	Msra	protein_coding	methionine sulfoxide reductase A
14	64202001	64202200	1.47398	0.459677	0.992852	0.71798	14	64122623	64455903	-	ENSMUSG00000054733	0	206.742	0.901522	-0.149566	0.146052	-1.02405	0.30581	0.519944	Msra	protein_coding	methionine sulfoxide reductase A
7	30559701	30559900	1.47395	0.121095	0.946956	-0.652468	7	30561868	30563184	-	ENSMUSG00000036835	1969	1012.99	0.793706	-0.333324	0.112812	-2.95469	0.00312984	0.0337936	Psenen	protein_coding	presenilin enhancer gamma secretase subunit
X	106080901	106081100	1.47395	0.224427	0.980947	-4.32671	X	106027276	106124926	+	ENSMUSG00000033792	0	321.904	1.71726	0.780106	0.325107	2.39954	0.0164158	0.0882138	Atp7a	protein_coding	ATPase, Cu++ transporting, alpha polypeptide
9	42411501	42411700	1.47395	0.0750541	0.9115	-4.37466	9	42412316	42507809	-	ENSMUSG00000037287	617	776.429	1.00893	0.0128279	0.109863	0.116763	0.907048	0.956776	Tbcel	protein_coding	tubulin folding cofactor E-like
7	137410101	137410300	1.47394	0.168721	0.967602	-1.15247	7	137375574	137410762	-	ENSMUSG00000040139	0	134.14	0.741727	-0.431039	0.134952	-3.19403	0.00140301	0.0217893	9430038I01Rik	protein_coding	RIKEN cDNA 9430038I01 gene
4	136225301	136225500	1.47394	0.106241	0.937323	-7.71169	4	136206365	136245216	+	ENSMUSG00000036995	0	835.608	0.993071	-0.0100307	0.234706	-0.0427372	0.965911	0.9842	Asap3	protein_coding	ArfGAP with SH3 domain, ankyrin repeat and PH domain 3
2	109917301	109917500	1.47392	0.0652094	0.898424	1.17188	2	109917647	110014257	+	ENSMUSG00000050199	-148	3943.71	0.824953	-0.277616	0.20308	-1.36703	0.171617	0.367144	Lgr4	protein_coding	leucine-rich repeat-containing G protein-coupled receptor 4
18	54907701	54907900	1.47391	0.271114	0.985503	-2.80882	18	54888045	54990180	-	ENSMUSG00000052713	0	351.73	1.12497	0.169886	0.198486	0.855911	0.392047	0.602416	Zfp608	protein_coding	zinc finger protein 608
2	72287601	72287800	1.47391	0.0936316	0.926974	4.28182	2	72285637	72442610	+	ENSMUSG00000004085	0	1154.09	1.0141	0.020193	0.186668	0.108176	0.913856	0.959901	Map3k20	protein_coding	mitogen-activated protein kinase kinase kinase 20
2	72287701	72287900	1.47391	0.0936316	0.926974	4.28182	2	72285637	72442610	+	ENSMUSG00000004085	0	1154.09	1.0141	0.020193	0.186668	0.108176	0.913856	0.959901	Map3k20	protein_coding	mitogen-activated protein kinase kinase kinase 20
2	174295701	174295900	1.4739	0.0547666	0.885077	-9.58248	2	174281237	174295436	-	ENSMUSG00000086537	-266	8.03604	1.40393	0.489471	0.372423	1.31429	0.188749	0.389013	Nespas	antisense_RNA	neuroendocrine secretory protein antisense
10	127657501	127657700	1.47388	0.136564	0.956233	-4.03094	10	127642986	127660957	+	ENSMUSG00000002147	0	4632.8	1.12484	0.169725	0.0878438	1.93212	0.0533448	0.178626	Stat6	protein_coding	signal transducer and activator of transcription 6
13	114026701	114026900	1.47387	0.391768	0.992852	-2.11946	13	113794505	114157461	+	ENSMUSG00000042348	0	372.944	0.994465	-0.00800732	0.139623	-0.0573497	0.954267	0.980283	Arl15	protein_coding	ADP-ribosylation factor-like 15
9	74955601	74955800	1.47386	0.082115	0.918498	5.00718	9	74953053	75032468	+	ENSMUSG00000034858	0	564.854	0.798806	-0.324083	0.298958	-1.08404	0.278346	0.491728	Fam214a	protein_coding	family with sequence similarity 214, member A
9	20951601	20951800	1.47383	0.492803	0.992852	-0.271382	9	20907206	20959888	-	ENSMUSG00000004099	0	2423.5	1.38689	0.471855	0.281055	1.67887	0.0931778	0.253988	Dnmt1	protein_coding	DNA methyltransferase (cytosine-5) 1
14	27102301	27102500	1.47382	0.144399	0.959085	-7.10321	14	27039001	27107286	+	ENSMUSG00000040717	0	132.364	0.910737	-0.134893	0.228502	-0.590338	0.554964	0.733261	Il17rd	protein_coding	interleukin 17 receptor D
16	91019601	91019800	1.47381	0.0931063	0.926398	-2.29899	16	91014037	91044543	-	ENSMUSG00000022974	0	1090.84	0.971902	-0.0411174	0.169504	-0.242576	0.808334	0.903924	Paxbp1	protein_coding	PAX3 and PAX7 binding protein 1
2	120658601	120658800	1.4738	0.123023	0.947727	-3.12098	2	120629126	120731897	+	ENSMUSG00000033705	0	373.333	0.854421	-0.22698	0.218879	-1.03701	0.299729	0.514066	Stard9	protein_coding	START domain containing 9
11	88728401	88728600	1.47379	0.130294	0.952106	5.06657	11	88718645	88728893	+	ENSMUSG00000087574	0	78.6572	0.988264	-0.017031	0.323993	-0.052566	0.958078	0.981751	C030037D09Rik	lincRNA	RIKEN cDNA C030037D09 gene
11	97704001	97704200	1.47379	0.224769	0.9811	-2.52198	11	97703399	97713500	+	ENSMUSG00000069744	0	3651.63	0.846202	-0.240927	0.169892	-1.41812	0.156157	0.347528	Psmb3	protein_coding	proteasome (prosome, macropain) subunit, beta type 3
2	33185501	33185700	1.47379	0.192388	0.974373	-4.75126	2	33133421	33371486	-	ENSMUSG00000038831	0	106.619	1.18388	0.24352	0.134912	1.80503	0.0710702	0.213634	Ralgps1	protein_coding	Ral GEF with PH domain and SH3 binding motif 1
10	4333601	4333800	1.47377	0.0883478	0.922615	-1.16596	10	4266329	4359468	+	ENSMUSG00000038587	0	12565.5	1.06321	0.088424	0.151127	0.585095	0.558484	0.735435	Akap12	protein_coding	A kinase (PRKA) anchor protein (gravin) 12
13	55733601	55733800	1.47375	0.112968	0.94291	7.05816	13	55727368	55776830	+	ENSMUSG00000021496	0	250.868	0.716238	-0.481489	0.15158	-3.17647	0.00149081	0.0224209	Pcbd2	protein_coding	pterin 4 alpha carbinolamine dehydratase/dimerization cofactor of hepatocyte nuclear factor 1 alpha (TCF1) 2
4	43383501	43383700	1.47375	0.0971159	0.92974	1.34625	4	43381979	43427088	+	ENSMUSG00000035969	0	2731.6	1.20935	0.27423	0.164952	1.66248	0.0964166	0.259068	Rusc2	protein_coding	RUN and SH3 domain containing 2
17	35425301	35425500	1.47373	0.368906	0.992852	-0.379164	17	35424850	35430055	+	ENSMUSG00000073409	0	52.4561	2.07722	1.05466	0.742438	1.42053	0.155453	0.346487	H2-Q6	protein_coding	histocompatibility 2, Q region locus 6
11	3188301	3188500	1.47371	0.0421866	0.861978	5.65922	11	3187360	3266415	-	ENSMUSG00000020457	0	2213.76	0.973569	-0.0386446	0.0746012	-0.518016	0.604447	0.769235	Drg1	protein_coding	developmentally regulated GTP binding protein 1
4	43630401	43630600	1.4737	0.23269	0.981782	-1.44524	4	43631935	43651244	+	ENSMUSG00000028469	-1336	2050.17	0.797782	-0.325934	0.104528	-3.11814	0.00181994	0.0248064	Npr2	protein_coding	natriuretic peptide receptor 2
6	124814901	124815100	1.47369	0.0837468	0.92008	-6.39046	6	124810586	124814296	-	ENSMUSG00000023456	-606	43088.3	0.958313	-0.0614312	0.100583	-0.610754	0.541362	0.723211	Tpi1	protein_coding	triosephosphate isomerase 1
5	77308201	77308400	1.47369	0.0606077	0.892625	-9.43127	5	77310147	77349324	+	ENSMUSG00000029250	-1748	2069.55	1.21866	0.28529	0.0892732	3.1957	0.00139493	0.0217606	Polr2b	protein_coding	polymerase (RNA) II (DNA directed) polypeptide B
15	97249201	97249400	1.47364	0.139906	0.957616	-2.41492	15	97244074	97247287	-	ENSMUSG00000048218	-1915	25.2836	1.11731	0.160035	0.466249	0.343239	0.731419	0.855407	Amigo2	protein_coding	adhesion molecule with Ig like domain 2
11	107366201	107366400	1.47364	0.220587	0.980185	-2.62235	11	107207892	107470699	-	ENSMUSG00000040430	0	980.861	1.09296	0.128246	0.215142	0.596099	0.551109	0.730495	Pitpnc1	protein_coding	phosphatidylinositol transfer protein, cytoplasmic 1
15	57888801	57889000	1.47357	0.461962	0.992852	3.68918	15	57869502	57892418	-	ENSMUSG00000022365	0	6659.16	0.999424	-0.000831211	0.104665	-0.0079416	0.993664	0.997458	Derl1	protein_coding	Der1-like domain family, member 1
2	39190001	39190200	1.47356	0.422154	0.992852	-0.900201	2	39066214	39190730	-	ENSMUSG00000035236	0	462.87	0.944122	-0.0829555	0.17948	-0.462199	0.643939	0.798067	Scai	protein_coding	suppressor of cancer cell invasion
13	46669101	46669300	1.47354	0.0563066	0.887435	5.40269	13	46669522	46678056	+	ENSMUSG00000069237	-223	2333.49	1.18573	0.245775	0.146285	1.68012	0.0929343	0.253747	Fam8a1	protein_coding	family with sequence similarity 8, member A1
10	37140701	37140900	1.47352	0.0873745	0.922018	0.746866	10	37133375	37138920	-	ENSMUSG00000069662	-1782	13502.1	0.759904	-0.396111	0.210745	-1.87958	0.0601659	0.191993	Marcks	protein_coding	myristoylated alanine rich protein kinase C substrate
1	40085501	40085700	1.47345	0.0549735	0.885077	2.1547	1	40084768	40125219	+	ENSMUSG00000026073	0	64.5393	0.701813	-0.51084	0.258154	-1.97882	0.0478359	0.167038	Il1r2	protein_coding	interleukin 1 receptor, type II
3	89411901	89412100	1.47344	0.164617	0.965919	-0.70059	3	89401004	89411870	-	ENSMUSG00000042642	-32	572.083	0.902733	-0.147628	0.0828963	-1.78088	0.0749325	0.220535	Flad1	protein_coding	flavin adenine dinucleotide synthetase 1
18	47370001	47370200	1.47342	0.0651709	0.898424	1.10231	18	47235598	47368870	-	ENSMUSG00000019647	-1132	85.2399	1.1985	0.261226	0.365994	0.713745	0.475385	0.672745	Sema6a	protein_coding	sema domain, transmembrane domain (TM), and cytoplasmic domain, (semaphorin) 6A
9	58619001	58619200	1.47334	0.127132	0.950542	-4.82824	9	58582240	58657955	+	ENSMUSG00000032336	0	12220.3	1.01212	0.017376	0.0672398	0.258419	0.796084	0.896502	Nptn	protein_coding	neuroplastin
18	65582201	65582400	1.47333	0.0969827	0.929731	-3.56844	18	65580230	65689443	+	ENSMUSG00000042439	0	1023.02	1.0871	0.120479	0.125401	0.960753	0.336676	0.54929	Zfp532	protein_coding	zinc finger protein 532
6	146409901	146410100	1.47332	0.0425022	0.862294	-1.23967	6	146108299	146502223	-	ENSMUSG00000030287	0	773.715	0.965428	-0.05076	0.122872	-0.413112	0.679524	0.822877	Itpr2	protein_coding	inositol 1,4,5-triphosphate receptor 2
11	68267101	68267300	1.4733	0.232326	0.981666	-4.63989	11	68209364	68400823	-	ENSMUSG00000020902	0	213.75	0.766394	-0.383841	0.335141	-1.14531	0.252079	0.46223	Ntn1	protein_coding	netrin 1
5	25081501	25081700	1.47326	0.154669	0.963423	2.9947	5	24862744	25100642	-	ENSMUSG00000028944	0	750.369	1.1357	0.183584	0.146302	1.25483	0.209541	0.414151	Prkag2	protein_coding	protein kinase, AMP-activated, gamma 2 non-catalytic subunit
5	76964801	76965000	1.47325	0.113151	0.94291	-5.05415	5	76951307	76967509	+	ENSMUSG00000029247	0	4600.95	0.954457	-0.0672473	0.0989197	-0.679817	0.49662	0.68893	Paics	protein_coding	phosphoribosylaminoimidazole carboxylase, phosphoribosylaminoribosylaminoimidazole, succinocarboxamide synthetase
10	67544901	67545100	1.47323	0.138018	0.957268	-6.78195	10	67544512	67548955	-	ENSMUSG00000057134	0	1158.47	1.06515	0.0910563	0.10949	0.831641	0.405612	0.612564	Ado	protein_coding	2-aminoethanethiol (cysteamine) dioxygenase
11	73324001	73324200	1.47319	0.316946	0.98977	-3.23226	11	73304992	73326807	-	ENSMUSG00000020774	0	10.9839	0.611192	-0.710301	0.418424	-1.69756	0.08959	0.247933	Aspa	protein_coding	aspartoacylase
4	137358401	137358600	1.47318	0.248069	0.983405	5.76717	4	137319696	137357720	-	ENSMUSG00000006699	-682	14336.5	0.974967	-0.0365746	0.046154	-0.792447	0.4281	0.63297	Cdc42	protein_coding	cell division cycle 42
11	119603601	119603800	1.47317	0.410628	0.992852	0.345208	11	119602905	119899576	+	ENSMUSG00000025583	0	1282.14	1.15588	0.208987	0.0960038	2.17687	0.0294905	0.125394	Rptor	protein_coding	regulatory associated protein of MTOR, complex 1
3	79519801	79520000	1.47312	0.109134	0.940236	-3.51446	3	79455971	79567796	-	ENSMUSG00000061175	0	459.601	1.15397	0.206611	0.248213	0.832394	0.405187	0.612196	Fnip2	protein_coding	folliculin interacting protein 2
13	59092801	59093000	1.47307	0.0630851	0.895018	8.093	13	58806596	59133970	+	ENSMUSG00000055254	0	47.3227	0.801636	-0.31898	0.725008	-0.439968	0.65996	0.810518	Ntrk2	protein_coding	neurotrophic tyrosine kinase, receptor, type 2
18	20962301	20962500	1.47307	0.0610638	0.892625	-2.31474	18	20944625	20983848	+	ENSMUSG00000033107	0	78.2679	1.27816	0.354072	0.355965	0.994682	0.319891	0.533393	Rnf125	protein_coding	ring finger protein 125
17	70908301	70908500	1.47306	0.179537	0.97065	8.19698	17	70878078	71393284	+	ENSMUSG00000097625	0	21.0327	1.23988	0.310204	0.353355	0.877882	0.380008	0.590672	Gm26561	lincRNA	predicted gene, 26561
3	144201601	144201800	1.47305	0.413325	0.992852	-1.73271	3	144188530	144205220	-	ENSMUSG00000028266	0	1088.77	0.963806	-0.0531857	0.123221	-0.431627	0.666013	0.814299	Lmo4	protein_coding	LIM domain only 4
15	83432801	83433000	1.47303	0.101242	0.932872	1.71693	15	83375607	83464606	-	ENSMUSG00000016664	0	3382.59	1.19038	0.251419	0.128416	1.95785	0.0502475	0.172158	Pacsin2	protein_coding	protein kinase C and casein kinase substrate in neurons 2
5	37824901	37825100	1.47303	0.081933	0.918345	3.59163	5	37820485	37824583	-	ENSMUSG00000048450	-319	154.612	0.940808	-0.0880272	0.277787	-0.316887	0.751329	0.867986	Msx1	protein_coding	msh homeobox 1
12	12318301	12318500	1.47302	0.280754	0.986679	-0.744016	12	12262139	12376359	+	ENSMUSG00000020589	0	145.84	1.23813	0.30816	0.230254	1.33835	0.180784	0.378936	Fam49a	protein_coding	family with sequence similarity 49, member A
5	73338701	73338900	1.47297	0.18099	0.970907	1.62228	5	73322199	73338947	-	ENSMUSG00000029153	0	177.009	0.817455	-0.290788	0.297069	-0.978857	0.327651	0.540098	Ociad2	protein_coding	OCIA domain containing 2
4	149702401	149702600	1.47296	0.109044	0.940236	5.21752	4	149649168	149702571	-	ENSMUSG00000039936	0	245.291	1.14905	0.200447	0.217883	0.919977	0.357585	0.570013	Pik3cd	protein_coding	phosphatidylinositol-4,5-bisphosphate 3-kinase catalytic subunit delta
15	31273601	31273800	1.47295	0.132114	0.952563	6.53427	15	31224385	31274338	+	ENSMUSG00000039168	0	8448.79	0.88166	-0.181706	0.108728	-1.67119	0.0946838	0.256604	Dap	protein_coding	death-associated protein
8	11477401	11477600	1.47285	0.267968	0.985325	-1.63982	8	11477929	11480241	+	ENSMUSG00000096957	-330	14.7818	0.721717	-0.470495	0.44552	-1.05606	0.290941	0.505066	E230013L22Rik	bidirectional_promoter_lncRNA	RIKEN cDNA E230013L22 gene
3	142275301	142275500	1.47283	0.478337	0.992852	3.11288	3	142239586	142395696	-	ENSMUSG00000028273	0	8784.54	1.47249	0.558257	0.134849	4.13986	3.47525e-05	0.00308523	Pdlim5	protein_coding	PDZ and LIM domain 5
11	104609401	104609600	1.4728	0.0943965	0.927123	6.74511	11	104608000	104670476	+	ENSMUSG00000020689	0	998.141	0.795038	-0.330903	0.209126	-1.58231	0.113578	0.28836	Itgb3	protein_coding	integrin beta 3
6	136808301	136808500	1.47276	0.151997	0.962953	0.375964	6	136808248	136810074	+	ENSMUSG00000060032	0	2115.41	0.648491	-0.624842	0.157584	-3.96514	7.3353e-05	0.00474351	H2afj	protein_coding	H2A histone family, member J
12	76367601	76367800	1.47272	0.0504075	0.875527	1.4432	12	76347782	76369602	-	ENSMUSG00000056459	0	393.18	0.979384	-0.030054	0.0640197	-0.469448	0.638749	0.79474	Zbtb25	protein_coding	zinc finger and BTB domain containing 25
2	68862601	68862800	1.4727	0.207074	0.978344	-0.786787	2	68861441	69114282	+	ENSMUSG00000027035	0	2827.37	1.35898	0.442523	0.0929376	4.76151	1.92149e-06	0.000724008	Cers6	protein_coding	ceramide synthase 6
13	23425001	23425200	1.47267	0.391669	0.992852	2.7294	13	23421539	23423866	-	ENSMUSG00000036376	-1136	416.836	0.989447	-0.0153056	0.113344	-0.135036	0.892583	0.948712	Abt1	protein_coding	activator of basal transcription 1
3	141981901	141982100	1.47266	0.164093	0.965738	-2.23136	3	141837136	142169425	-	ENSMUSG00000052430	0	406.858	1.94758	0.96168	0.171409	5.61044	2.01808e-08	3.44339e-05	Bmpr1b	protein_coding	bone morphogenetic protein receptor, type 1B
19	23143701	23143900	1.47265	0.131238	0.952312	6.34025	19	23141226	23166911	+	ENSMUSG00000033863	0	1279.26	1.30567	0.384787	0.427313	0.90048	0.367865	0.579025	Klf9	protein_coding	Kruppel-like factor 9
5	130171001	130171200	1.47263	0.13496	0.954215	3.40517	5	130171798	130214342	+	ENSMUSG00000025340	-599	1165.89	1.11888	0.16206	0.137334	1.18004	0.237984	0.445884	Rabgef1	protein_coding	RAB guanine nucleotide exchange factor (GEF) 1
3	89160601	89160800	1.47261	0.136503	0.95621	-8.51298	3	89146074	89160196	-	ENSMUSG00000028051	-406	10.8944	1.13176	0.178573	0.285595	0.625268	0.531795	0.716422	Hcn3	protein_coding	hyperpolarization-activated, cyclic nucleotide-gated K+ 3
3	32617301	32617500	1.47259	0.275383	0.986071	-2.07492	3	32580332	32616585	-	ENSMUSG00000027669	-717	639.001	1.1362	0.184222	0.152083	1.21132	0.225771	0.431824	Gnb4	protein_coding	guanine nucleotide binding protein (G protein), beta 4
5	76185701	76185900	1.47259	0.038858	0.853019	5.27909	5	76183880	76209245	+	ENSMUSG00000029234	0	3280.53	0.986628	-0.0194225	0.052083	-0.372916	0.709211	0.84217	Tmem165	protein_coding	transmembrane protein 165
2	103062901	103063100	1.47258	0.121111	0.946956	3.56725	2	103021075	103073513	-	ENSMUSG00000010914	0	520.334	1.08427	0.11673	0.0914924	1.27585	0.20201	0.405261	Pdhx	protein_coding	pyruvate dehydrogenase complex, component X
1	179546801	179547000	1.47257	0.470198	0.992852	0.327822	1	179528055	179546267	-	ENSMUSG00000026492	-535	449.078	1.14027	0.189371	0.0738108	2.56563	0.0102988	0.0668086	Tfb2m	protein_coding	transcription factor B2, mitochondrial
7	133003601	133003800	1.47254	0.233353	0.981787	4.52331	7	132987563	133124354	-	ENSMUSG00000030970	0	1809.38	1.39799	0.483358	0.129505	3.73234	0.00018971	0.00785293	Ctbp2	protein_coding	C-terminal binding protein 2
10	107124001	107124200	1.47253	0.356387	0.992585	2.45683	10	106936164	107123668	-	ENSMUSG00000035948	-334	17.9053	0.382861	-1.38511	0.549761	-2.51947	0.0117531	0.0722015	Acss3	protein_coding	acyl-CoA synthetase short-chain family member 3
6	94681201	94681400	1.47249	0.0523627	0.880077	10.2505	6	94604529	94700158	-	ENSMUSG00000030029	0	1600.5	1.068	0.0949165	0.169232	0.560866	0.574889	0.747658	Lrig1	protein_coding	leucine-rich repeats and immunoglobulin-like domains 1
5	124611001	124611200	1.47248	0.157609	0.964831	2.88908	5	124598749	124627738	+	ENSMUSG00000029386	0	427.446	0.967681	-0.047397	0.121893	-0.38884	0.697395	0.834409	Tctn2	processed_transcript	tectonic family member 2
5	31049201	31049400	1.47247	0.185382	0.97196	-0.693857	5	31036036	31048924	-	ENSMUSG00000006641	-278	160.528	1.11791	0.160806	0.109877	1.46351	0.143328	0.330541	Slc5a6	protein_coding	solute carrier family 5 (sodium-dependent vitamin transporter), member 6
15	12272901	12273100	1.47246	0.0552994	0.885171	10.1076	15	12205028	12272240	+	ENSMUSG00000039458	662	498.111	1.27528	0.350816	0.0985586	3.55947	0.000371607	0.0109705	Mtmr12	protein_coding	myotubularin related protein 12
12	72235601	72235800	1.47242	0.146669	0.959798	-3.87813	12	72211752	72409054	-	ENSMUSG00000021087	0	9.90257	0.848243	-0.237451	0.474599	-0.500318	0.616851	0.779466	Rtn1	protein_coding	reticulon 1
17	46327501	46327700	1.47241	0.161343	0.965738	0.951189	17	46303221	46328352	-	ENSMUSG00000032842	0	380.618	0.910655	-0.135023	0.172517	-0.782662	0.433826	0.636981	Abcc10	protein_coding	ATP-binding cassette, sub-family C (CFTR/MRP), member 10
5	62764301	62764500	1.4724	0.221765	0.980429	-3.9013	5	62602445	62766198	-	ENSMUSG00000037999	0	34.8755	1.02029	0.0289743	0.303176	0.0955692	0.923863	0.965147	Arap2	protein_coding	ArfGAP with RhoGAP domain, ankyrin repeat and PH domain 2
6	34317801	34318000	1.47239	0.260722	0.984806	0.813913	6	34303934	34317497	-	ENSMUSG00000001642	-305	1816.76	0.982163	-0.025965	0.190251	-0.136478	0.891443	0.948412	Akr1b3	protein_coding	aldo-keto reductase family 1, member B3 (aldose reductase)
2	153298201	153298400	1.47238	0.104164	0.935488	-7.16141	2	153291413	153333390	+	ENSMUSG00000027475	0	1116.63	1.16056	0.214816	0.118522	1.81246	0.0699146	0.21179	Kif3b	protein_coding	kinesin family member 3B
14	60721901	60722100	1.47238	0.251993	0.984247	6.10022	14	60634001	60764556	+	ENSMUSG00000021990	0	123.478	2.10615	1.07461	0.297126	3.61666	0.000298428	0.00985482	Spata13	protein_coding	spermatogenesis associated 13
11	107684201	107684400	1.47238	0.0489494	0.873407	6.50675	11	107547930	107693826	+	ENSMUSG00000020721	0	986.915	1.17808	0.236442	0.126952	1.86245	0.0625393	0.197348	Helz	protein_coding	helicase with zinc finger domain
11	29246401	29246600	1.47236	0.186657	0.972312	-2.85082	11	29221532	29247409	-	ENSMUSG00000020462	0	1246.26	0.930517	-0.103896	0.0892275	-1.1644	0.244263	0.452927	Cfap36	protein_coding	cilia and flagella associated protein 36
2	119208101	119208300	1.47236	0.238975	0.982769	-2.57884	2	119208617	119217049	+	ENSMUSG00000068580	-318	485.308	0.820038	-0.286237	0.12243	-2.33796	0.0193892	0.0976047	Zfyve19	protein_coding	zinc finger, FYVE domain containing 19
12	75572301	75572500	1.47235	0.127564	0.950542	11.8625	12	75450883	75596200	-	ENSMUSG00000021051	0	1444.8	1.12572	0.170851	0.0789571	2.16384	0.0304763	0.128434	Ppp2r5e	protein_coding	protein phosphatase 2, regulatory subunit B', epsilon
6	118179501	118179700	1.47232	0.128833	0.951235	-4.05182	6	118151748	118197744	-	ENSMUSG00000030110	0	1915.17	1.13756	0.185945	0.272754	0.681732	0.495409	0.687899	Ret	protein_coding	ret proto-oncogene
18	77795901	77796100	1.47228	0.0729046	0.91044	5.76954	18	77794545	77882007	+	ENSMUSG00000025429	0	38.6658	1.49121	0.576481	0.241246	2.3896	0.0168669	0.0898367	Pstpip2	protein_coding	proline-serine-threonine phosphatase-interacting protein 2
3	69365101	69365300	1.47226	0.109623	0.940413	-3.91813	3	69316861	69560802	+	ENSMUSG00000027784	0	107.828	0.723027	-0.467879	0.17757	-2.6349	0.00841616	0.059488	Ppm1l	protein_coding	protein phosphatase 1 (formerly 2C)-like
13	56735401	56735600	1.47224	0.298157	0.987864	1.7673	13	56703010	56742377	+	ENSMUSG00000021540	0	1595.64	0.997698	-0.00332463	0.0947407	-0.0350919	0.972006	0.987126	Smad5	protein_coding	SMAD family member 5
11	106083701	106083900	1.47224	0.180375	0.97065	1.38532	11	106084613	106155446	+	ENSMUSG00000020700	-714	1513.6	1.36477	0.448653	0.184584	2.43061	0.0150732	0.083714	Map3k3	protein_coding	mitogen-activated protein kinase kinase kinase 3
15	96366601	96366800	1.47221	0.293883	0.987022	3.69432	15	96287518	96404992	+	ENSMUSG00000033237	0	1405.05	1.20879	0.273565	0.127947	2.13812	0.0325074	0.133397	Arid2	protein_coding	AT rich interactive domain 2 (ARID, RFX-like)
11	69110601	69110800	1.47211	0.118782	0.94589	3.58261	11	69095217	69109960	+	ENSMUSG00000020893	642	1615.68	0.894483	-0.160874	0.336169	-0.478552	0.632257	0.78991	Per1	protein_coding	period circadian clock 1
4	21746101	21746300	1.47211	0.230341	0.981406	-3.22967	4	21727701	21759922	+	ENSMUSG00000028252	0	877.221	1.09621	0.132526	0.0826838	1.60281	0.108977	0.280655	Ccnc	protein_coding	cyclin C
1	84241601	84241800	1.47211	0.195574	0.975841	-6.89394	1	84036296	84364180	-	ENSMUSG00000045658	0	191.52	0.784111	-0.35087	0.257224	-1.36406	0.172548	0.368503	Pid1	protein_coding	phosphotyrosine interaction domain containing 1
14	77158401	77158600	1.47211	0.102342	0.93374	-5.25847	14	77156763	77721760	+	ENSMUSG00000022012	0	77.6292	0.998785	-0.00175431	0.26406	-0.00664362	0.994699	0.997629	Enox1	protein_coding	ecto-NOX disulfide-thiol exchanger 1
4	155561801	155562000	1.4721	0.143837	0.959085	-5.53469	4	155562378	155591001	+	ENSMUSG00000029063	-379	4082.29	1.13231	0.179265	0.16289	1.10052	0.271104	0.484362	Nadk	protein_coding	NAD kinase
7	113270401	113270600	1.47209	0.214786	0.979368	3.46735	7	113207465	113314122	+	ENSMUSG00000055116	0	1106.87	1.20524	0.269322	0.287627	0.936358	0.349089	0.561192	Arntl	protein_coding	aryl hydrocarbon receptor nuclear translocator-like
2	6321701	6321900	1.47208	0.315541	0.98977	-5.78125	2	6322667	6446390	+	ENSMUSG00000039046	-768	475.076	1.2036	0.267361	0.142168	1.88059	0.0600274	0.191887	Usp6nl	protein_coding	USP6 N-terminal like
2	64965301	64965500	1.47208	0.182995	0.97139	-2.52878	2	64912476	65024987	-	ENSMUSG00000026888	0	1170.86	1.3488	0.431681	0.194463	2.21986	0.0264281	0.117291	Grb14	protein_coding	growth factor receptor bound protein 14
8	8622201	8622400	1.47207	0.172521	0.969239	-2.04151	8	8617434	8660773	-	ENSMUSG00000001300	0	2112.48	1.37413	0.458514	0.200289	2.28927	0.0220638	0.105269	Efnb2	protein_coding	ephrin B2
6	146641701	146641900	1.47207	0.0929325	0.926189	-2.25159	6	146642547	146650602	+	ENSMUSG00000030291	-648	1138.67	0.816295	-0.292838	0.139478	-2.09953	0.0357705	0.140548	Med21	protein_coding	mediator complex subunit 21
17	8950201	8950400	1.47205	0.404286	0.992852	1.92739	17	8525372	8986648	+	ENSMUSG00000023868	0	295.793	1.23253	0.301626	0.219572	1.3737	0.169534	0.364757	Pde10a	protein_coding	phosphodiesterase 10A
4	115878601	115878800	1.47201	0.322289	0.990066	-5.0349	4	115839198	115879250	+	ENSMUSG00000028708	0	863.439	1.01348	0.0193163	0.0869991	0.222029	0.824292	0.912877	Mknk1	protein_coding	MAP kinase-interacting serine/threonine kinase 1
10	81320001	81320200	1.47199	0.0896254	0.923014	-0.719913	10	81321103	81326251	+	ENSMUSG00000034889	-904	1538.57	1.13119	0.17784	0.0789675	2.25206	0.0243183	0.111341	Cactin	protein_coding	cactin, spliceosome C complex subunit
10	20670501	20670700	1.47194	0.141963	0.958415	-2.3595	10	20398004	20725078	-	ENSMUSG00000019990	0	43.3599	0.763492	-0.389315	0.318107	-1.22385	0.221009	0.427219	Pde7b	protein_coding	phosphodiesterase 7B
13	29986501	29986700	1.47193	0.298237	0.987864	0.636481	13	29906575	29985668	-	ENSMUSG00000016477	-834	932.483	1.24816	0.319801	0.119427	2.67779	0.00741104	0.0556776	E2f3	protein_coding	E2F transcription factor 3
12	72239401	72239600	1.47189	0.0567354	0.888118	-5.98456	12	72211752	72409054	-	ENSMUSG00000021087	0	9.90257	0.848243	-0.237451	0.474599	-0.500318	0.616851	0.779466	Rtn1	protein_coding	reticulon 1
8	122283001	122283200	1.47187	0.077815	0.913887	0.792482	8	122282141	122337251	+	ENSMUSG00000049577	0	1098.05	1.36617	0.45014	0.258705	1.73997	0.081864	0.233772	Zfpm1	protein_coding	zinc finger protein, multitype 1
10	76031801	76032000	1.47185	0.0263771	0.810367	7.22132	10	76032654	76043234	+	ENSMUSG00000049764	-655	505.133	1.2807	0.356931	0.151823	2.35097	0.0187245	0.0959403	Zfp280b	protein_coding	zinc finger protein 280B
11	3164801	3165000	1.47185	0.178316	0.9704	-2.61847	11	3131850	3193463	-	ENSMUSG00000023764	0	898.61	0.63851	-0.647219	0.281984	-2.29523	0.0217197	0.104199	Sfi1	protein_coding	Sfi1 homolog, spindle assembly associated (yeast)
10	108191401	108191600	1.47183	0.107861	0.938965	-5.3221	10	108162400	108277575	+	ENSMUSG00000019907	0	1957.54	1.44101	0.527084	0.162167	3.25026	0.00115301	0.0193005	Ppp1r12a	protein_coding	protein phosphatase 1, regulatory (inhibitor) subunit 12A
16	45974501	45974700	1.47178	0.0633434	0.8955	-6.90452	16	45959263	46010218	-	ENSMUSG00000087141	0	254.961	2.13393	1.09351	0.249338	4.38567	1.15631e-05	0.001588	Plcxd2	protein_coding	phosphatidylinositol-specific phospholipase C, X domain containing 2
6	32210301	32210500	1.47173	0.243859	0.983401	-2.89821	6	32145926	32588192	-	ENSMUSG00000029765	0	231.854	1.91154	0.934739	0.320019	2.92089	0.00349037	0.0359432	Plxna4	protein_coding	plexin A4
15	81129501	81129700	1.47171	0.114511	0.943619	5.33402	15	81012281	81190757	-	ENSMUSG00000042292	0	2837.79	1.28475	0.361484	0.142232	2.54152	0.0110372	0.0696403	Mkl1	protein_coding	MKL (megakaryoblastic leukemia)/myocardin-like 1
15	97050301	97050500	1.47169	0.0996434	0.931694	-4.38596	15	96994823	97055956	-	ENSMUSG00000022464	0	283.692	0.421409	-1.24671	0.368087	-3.387	0.000706624	0.0151368	Slc38a4	protein_coding	solute carrier family 38, member 4
11	80429901	80430100	1.47169	0.144604	0.959177	-6.86571	11	80428615	80473248	+	ENSMUSG00000017428	0	2897.81	1.1502	0.20188	0.118565	1.70269	0.0886266	0.246194	Psmd11	protein_coding	proteasome (prosome, macropain) 26S subunit, non-ATPase, 11
19	10193901	10194100	1.47168	0.156322	0.96417	-4.06545	19	10182888	10196870	+	ENSMUSG00000010663	0	7406.14	1.11105	0.151925	0.138927	1.09356	0.274148	0.48737	Fads1	protein_coding	fatty acid desaturase 1
19	10194001	10194200	1.47168	0.156322	0.96417	-4.06545	19	10182888	10196870	+	ENSMUSG00000010663	0	7406.14	1.11105	0.151925	0.138927	1.09356	0.274148	0.48737	Fads1	protein_coding	fatty acid desaturase 1
10	81267201	81267400	1.47167	0.565546	0.992852	-2.51216	10	81268172	81273246	+	ENSMUSG00000004931	-773	1560.18	1.03882	0.0549444	0.0986577	0.55692	0.577582	0.749686	Apba3	protein_coding	amyloid beta (A4) precursor protein-binding, family A, member 3
2	3456801	3457000	1.47164	0.381034	0.992852	-4.65517	2	3455815	3475031	-	ENSMUSG00000026646	0	87.0598	1.42223	0.508155	0.310507	1.63653	0.101728	0.267948	Suv39h2	protein_coding	suppressor of variegation 3-9 homolog 2 (Drosophila)
1	184036901	184037100	1.4716	0.201926	0.977404	-1.82913	1	184013302	184075636	+	ENSMUSG00000039384	0	696.998	1.09717	0.133782	0.284415	0.470376	0.638087	0.79423	Dusp10	protein_coding	dual specificity phosphatase 10
11	61264401	61264600	1.47157	0.167617	0.966775	-3.92046	11	61223417	61267464	-	ENSMUSG00000010025	0	1683.33	1.02453	0.0349657	0.0694426	0.503519	0.614599	0.777557	Aldh3a2	protein_coding	aldehyde dehydrogenase family 3, subfamily A2
7	113289401	113289600	1.47157	0.055253	0.885077	-5.32506	7	113207465	113314122	+	ENSMUSG00000055116	0	1106.87	1.20524	0.269322	0.287627	0.936358	0.349089	0.561192	Arntl	protein_coding	aryl hydrocarbon receptor nuclear translocator-like
7	113289501	113289700	1.47157	0.055253	0.885077	-5.32506	7	113207465	113314122	+	ENSMUSG00000055116	0	1106.87	1.20524	0.269322	0.287627	0.936358	0.349089	0.561192	Arntl	protein_coding	aryl hydrocarbon receptor nuclear translocator-like
16	57482401	57482600	1.47156	0.0856218	0.920594	-3.94968	16	57353093	57573126	+	ENSMUSG00000043336	0	2835.26	1.10893	0.149163	0.345377	0.431884	0.665826	0.814299	Filip1l	protein_coding	filamin A interacting protein 1-like
7	82869001	82869200	1.47153	0.113785	0.943346	2.97685	7	82867333	82871563	+	ENSMUSG00000057706	0	717.063	1.04301	0.0607473	0.312251	0.194547	0.845748	0.924613	Mex3b	protein_coding	mex3 RNA binding family member B
13	41016601	41016800	1.47152	0.237704	0.982405	-0.744722	13	41016250	41022575	+	ENSMUSG00000021361	0	2909.36	0.853351	-0.228789	0.139309	-1.64232	0.100524	0.266066	Tmem14c	protein_coding	transmembrane protein 14C
3	54734101	54734300	1.47151	0.0484443	0.873407	-2.88333	3	54735539	54751127	+	ENSMUSG00000036632	-1240	2435.63	0.889573	-0.168816	0.103171	-1.63627	0.101782	0.267948	Alg5	protein_coding	asparagine-linked glycosylation 5 (dolichyl-phosphate beta-glucosyltransferase)
10	28380501	28380700	1.4715	0.381299	0.992852	-2.67699	10	28074820	28597397	+	ENSMUSG00000019889	0	1275.81	1.41583	0.501646	0.188888	2.65579	0.00791236	0.0572473	Ptprk	protein_coding	protein tyrosine phosphatase, receptor type, K
3	103058301	103058500	1.47149	0.0243862	0.797886	0.858759	3	103020546	103058189	+	ENSMUSG00000068823	113	10446	1.05354	0.0752426	0.0752087	1.00045	0.317092	0.53068	Csde1	protein_coding	cold shock domain containing E1, RNA binding
7	101817601	101817800	1.47146	0.204289	0.97754	1.98509	7	101818313	101823166	+	ENSMUSG00000007946	-514	10.0151	2.2369	1.1615	0.529226	2.19471	0.0281841	0.122085	Phox2a	protein_coding	paired-like homeobox 2a
5	146221901	146222100	1.47144	0.233451	0.981787	2.57647	5	146209192	146221555	-	ENSMUSG00000029634	-347	2150.21	1.18657	0.246791	0.0948486	2.60195	0.00926956	0.0627435	Rnf6	protein_coding	ring finger protein (C3H2C3 type) 6
13	114068901	114069100	1.47141	0.125987	0.950266	-2.67507	13	113794505	114157461	+	ENSMUSG00000042348	0	372.944	0.994465	-0.00800732	0.139623	-0.0573497	0.954267	0.980283	Arl15	protein_coding	ADP-ribosylation factor-like 15
15	38661301	38661500	1.4714	0.222353	0.980733	-6.65767	15	38661904	38692443	+	ENSMUSG00000022295	-405	1631.62	1.1023	0.140522	0.0776045	1.81075	0.0701799	0.2122	Atp6v1c1	protein_coding	ATPase, H+ transporting, lysosomal V1 subunit C1
8	60983501	60983700	1.47137	0.26183	0.98492	-0.486919	8	60910389	60983300	-	ENSMUSG00000004319	-202	391.763	1.05933	0.0831466	0.199562	0.416645	0.676938	0.821205	Clcn3	protein_coding	chloride channel, voltage-sensitive 3
2	38340901	38341100	1.47136	0.404559	0.992852	-2.81916	2	38339281	38369733	+	ENSMUSG00000000247	0	6.49827	1.22376	0.291318	0.464742	0.626839	0.530765	0.715533	Lhx2	protein_coding	LIM homeobox protein 2
4	101647601	101647800	1.47133	0.184206	0.97139	-0.486251	4	101647718	101659364	+	ENSMUSG00000035212	0	4621.3	0.879101	-0.185899	0.0951576	-1.95359	0.0507494	0.173272	Leprot	protein_coding	leptin receptor overlapping transcript
2	92435001	92435200	1.47132	0.133642	0.953489	-1.82448	2	92403646	92434043	-	ENSMUSG00000068742	-959	1129.72	0.982067	-0.0261074	0.316303	-0.0825391	0.934218	0.969911	Cry2	protein_coding	cryptochrome 2 (photolyase-like)
15	62216701	62216900	1.47131	0.132498	0.952769	0.920629	15	62037986	62378096	+	ENSMUSG00000097039	0	458.116	0.679809	-0.556799	0.117353	-4.74465	2.08864e-06	0.000737691	Pvt1	lincRNA	plasmacytoma variant translocation 1
17	46801501	46801700	1.4713	0.343083	0.992089	-1.41117	17	46798116	46831413	-	ENSMUSG00000036568	0	389.264	1.12097	0.164752	0.121749	1.3532	0.17599	0.37318	Bicral	protein_coding	BRD4 interacting chromatin remodeling complex associated protein like
7	102064201	102064400	1.47128	0.184288	0.97139	3.37941	7	102065511	102096864	+	ENSMUSG00000070425	-1112	341.475	1.02831	0.0402821	0.233663	0.172394	0.863128	0.933583	Xntrpc	protein_coding	Xndc1-transient receptor potential cation channel, subfamily C, member 2 readthrough
8	69625601	69625800	1.47125	0.0277271	0.816073	-2.63416	8	69610857	69625548	-	ENSMUSG00000060427	-54	290.808	0.903709	-0.14607	0.121388	-1.20334	0.228847	0.434935	Zfp868	protein_coding	zinc finger protein 868
6	43520401	43520600	1.47124	0.068457	0.905938	-8.46766	6	43345001	43666278	-	ENSMUSG00000029735	0	146.611	0.926249	-0.110529	0.100189	-1.10321	0.269938	0.483056	Tpk1	protein_coding	thiamine pyrophosphokinase
6	34383901	34384100	1.47122	0.403579	0.992852	-1.55353	6	34384218	34396950	+	ENSMUSG00000061758	-119	692.269	0.842179	-0.2478	0.115404	-2.14724	0.0317742	0.131676	Akr1b10	protein_coding	aldo-keto reductase family 1, member B10 (aldose reductase)
17	78419201	78419400	1.4712	0.261427	0.984857	-3.84483	17	78377885	78418131	-	ENSMUSG00000056121	-1071	2857.17	1.0578	0.0810678	0.173258	0.467903	0.639854	0.795258	Fez2	protein_coding	fasciculation and elongation protein zeta 2 (zygin II)
10	128743201	128743400	1.47116	0.547105	0.992852	0.942922	10	128720141	128744056	-	ENSMUSG00000025357	0	440.946	0.979609	-0.0297227	0.178203	-0.166791	0.867534	0.935801	Dgka	protein_coding	diacylglycerol kinase, alpha
13	97452901	97453100	1.47114	0.33525	0.991723	2.32429	13	97434970	97497007	+	ENSMUSG00000078952	0	34.0979	1.02775	0.039491	0.582116	0.0678403	0.945913	0.976715	Lncenc1	lincRNA	long non-coding RNA, embryonic stem cells expressed 1
11	6172701	6172900	1.47113	0.181455	0.9711	4.09273	11	6172644	6173036	-	ENSMUSG00000083022	0	34.95	0.598632	-0.740258	0.272592	-2.71563	0.00661497	0.0524191	Rps15a-ps6	processed_pseudogene	ribosomal protein S15A, pseudogene 6
11	52360201	52360400	1.47111	0.047943	0.873407	-1.27337	11	52360860	52389397	+	ENSMUSG00000020402	-461	10450.7	1.08079	0.112081	0.11793	0.950397	0.34191	0.554322	Vdac1	protein_coding	voltage-dependent anion channel 1
10	62601601	62601800	1.4711	0.376819	0.992852	-0.550151	10	62580248	62602298	-	ENSMUSG00000020075	0	4276.78	1.60328	0.681023	0.213257	3.19343	0.00140592	0.0217893	Ddx21	protein_coding	DEAD (Asp-Glu-Ala-Asp) box polypeptide 21
11	114764001	114764200	1.4711	0.0532132	0.881664	-2.94469	11	114765388	114790739	+	ENSMUSG00000010021	-1189	7.42528	0.849304	-0.235647	0.335163	-0.70308	0.482006	0.677494	Kif19a	protein_coding	kinesin family member 19A
18	65125601	65125800	1.47107	0.559295	0.992852	1.30118	18	64887756	65217826	+	ENSMUSG00000024589	0	848.505	1.51846	0.602612	0.150955	3.99201	6.55159e-05	0.00443666	Nedd4l	protein_coding	neural precursor cell expressed, developmentally down-regulated gene 4-like
13	29637901	29638100	1.47107	0.0445521	0.868502	2.57034	13	29191746	29855674	-	ENSMUSG00000006191	0	269.542	0.946926	-0.0786765	0.115954	-0.678512	0.497447	0.689274	Cdkal1	protein_coding	CDK5 regulatory subunit associated protein 1-like 1
10	42271501	42271700	1.47106	0.0893713	0.923014	-5.82417	10	42181841	42276755	-	ENSMUSG00000048756	0	1244.67	1.03322	0.0471407	0.16869	0.279452	0.779898	0.886769	Foxo3	protein_coding	forkhead box O3
9	105520801	105521000	1.47105	0.160347	0.965738	1.69556	9	105403539	105521257	-	ENSMUSG00000032570	0	2878.91	1.27722	0.353003	0.0675268	5.22759	1.7173e-07	0.000157723	Atp2c1	protein_coding	ATPase, Ca++-sequestering
16	92825501	92825700	1.47105	0.713426	0.992852	-0.744867	16	92601467	92826066	-	ENSMUSG00000022952	0	4739.93	1.29744	0.375672	0.313251	1.19927	0.230424	0.437082	Runx1	protein_coding	runt related transcription factor 1
10	127196301	127196500	1.47098	0.0260921	0.809134	2.21691	10	127190378	127195728	-	ENSMUSG00000040415	-574	3201.15	0.694958	-0.525003	0.263424	-1.993	0.0462618	0.163628	Dtx3	protein_coding	deltex 3, E3 ubiquitin ligase
13	43216601	43216800	1.47097	0.191139	0.973585	-2.64974	13	43195519	43304172	-	ENSMUSG00000051335	0	271.881	1.48852	0.573882	0.263745	2.1759	0.0295628	0.125629	Gfod1	protein_coding	glucose-fructose oxidoreductase domain containing 1
7	51863001	51863200	1.47095	0.0251058	0.803311	-6.89453	7	51860577	51862267	-	ENSMUSG00000092118	-735	183.005	0.970544	-0.0431342	0.136957	-0.314947	0.752802	0.869277	Fancf	protein_coding	Fanconi anemia, complementation group F
17	23820001	23820200	1.47095	0.0105113	0.708948	2.10508	17	23803187	23824739	+	ENSMUSG00000039218	0	10507.3	1.26213	0.335859	0.13726	2.44688	0.0144098	0.0815264	Srrm2	protein_coding	serine/arginine repetitive matrix 2
14	117910301	117910500	1.47092	0.462138	0.992852	-2.40213	14	116925297	117979529	+	ENSMUSG00000058571	0	3875.04	1.09657	0.133	0.339118	0.392192	0.694916	0.833276	Gpc6	protein_coding	glypican 6
4	72198401	72198600	1.47091	0.157444	0.964769	1.36204	4	72117142	72200919	-	ENSMUSG00000008305	0	638.998	1.15764	0.21119	0.180137	1.17239	0.241042	0.449508	Tle1	protein_coding	transducin-like enhancer of split 1
10	85540501	85540700	1.47091	0.371858	0.992852	-2.03061	10	85386814	85660292	+	ENSMUSG00000020042	0	56.4433	1.05959	0.0834995	0.200653	0.416139	0.677308	0.821484	Btbd11	protein_coding	BTB (POZ) domain containing 11
7	137468201	137468400	1.47089	0.136485	0.95621	-4.57691	7	137437648	137468594	+	ENSMUSG00000031068	0	6249.8	0.820473	-0.285472	0.0879806	-3.24472	0.00117567	0.0195435	Glrx3	protein_coding	glutaredoxin 3
13	23546101	23546300	1.47087	0.0692014	0.906689	5.22136	13	23544052	23545055	+	ENSMUSG00000059309	1047	6.11067	0.68519	-0.545425	0.451378	-1.20835	0.226911	0.433502	NA	NA	NA
13	23546201	23546400	1.47087	0.0692014	0.906689	5.22136	13	23544052	23545055	+	ENSMUSG00000059309	1147	6.11067	0.68519	-0.545425	0.451378	-1.20835	0.226911	0.433502	NA	NA	NA
18	24710401	24710600	1.47087	0.292854	0.987022	-4.28615	18	24709445	25133500	+	ENSMUSG00000034295	0	12.141	0.861272	-0.21546	0.477905	-0.450843	0.652103	0.804049	Fhod3	protein_coding	formin homology 2 domain containing 3
6	97952701	97952900	1.47085	0.148156	0.961244	2.70618	6	97807058	98021349	+	ENSMUSG00000035158	0	158.894	0.835917	-0.258569	0.27459	-0.941656	0.346369	0.558638	Mitf	protein_coding	microphthalmia-associated transcription factor
15	79396501	79396700	1.47077	0.217446	0.979606	-2.3163	15	79360684	79403303	-	ENSMUSG00000009035	0	3684.08	1.17678	0.234841	0.0685852	3.42408	0.000616879	0.0142982	Tmem184b	protein_coding	transmembrane protein 184b
16	17451301	17451500	1.47072	0.11757	0.944644	-4.49486	16	17451987	17486255	+	ENSMUSG00000006134	-488	660.208	1.44872	0.53478	0.234388	2.28161	0.0225126	0.106656	Crkl	protein_coding	v-crk avian sarcoma virus CT10 oncogene homolog-like
14	47240401	47240600	1.47072	0.290104	0.986838	-4.3555	14	47240944	47276832	-	ENSMUSG00000037572	345	430.511	1.41334	0.499104	0.410404	1.21613	0.223936	0.430029	Wdhd1	protein_coding	WD repeat and HMG-box DNA binding protein 1
19	29945701	29945900	1.47072	0.223093	0.980845	4.90326	19	29925114	29960718	+	ENSMUSG00000024810	0	14.1086	1.13837	0.186972	0.653531	0.286095	0.774806	0.883782	Il33	protein_coding	interleukin 33
13	37942101	37942300	1.47071	0.110477	0.940768	-2.09481	13	37778400	37952002	+	ENSMUSG00000039087	0	668.385	1.21358	0.279265	0.191798	1.45603	0.145383	0.333397	Rreb1	protein_coding	ras responsive element binding protein 1
10	4406601	4406800	1.4707	0.0291902	0.821889	-7.76918	10	4401915	4432388	-	ENSMUSG00000019763	0	430.269	0.777667	-0.362776	0.172178	-2.10698	0.0351192	0.139029	Rmnd1	protein_coding	required for meiotic nuclear division 1 homolog
5	142962401	142962600	1.4707	0.621626	0.992852	0.379025	5	142960343	142973185	+	ENSMUSG00000029581	0	14861.1	1.34978	0.432721	0.147616	2.9314	0.00337441	0.0351385	Fscn1	protein_coding	fascin actin-bundling protein 1
11	85804101	85804300	1.47069	0.129932	0.95195	4.68545	11	85353167	85826058	+	ENSMUSG00000059439	0	469.664	0.854979	-0.226039	0.119912	-1.88504	0.0594239	0.190968	Bcas3	protein_coding	breast carcinoma amplified sequence 3
11	119223001	119223200	1.47068	0.175425	0.969794	-2.23409	11	119143045	119228499	-	ENSMUSG00000039976	0	364.802	1.17081	0.227502	0.159442	1.42686	0.153621	0.344178	Tbc1d16	protein_coding	TBC1 domain family, member 16
18	39021401	39021600	1.47067	0.106694	0.937969	-2.1203	18	38601534	39376284	+	ENSMUSG00000036452	0	25.0958	1.35385	0.437066	0.238603	1.83177	0.0669855	0.206095	Arhgap26	protein_coding	Rho GTPase activating protein 26
17	7207201	7207400	1.47065	0.0239292	0.797649	-4.67254	17	7170115	7303313	+	ENSMUSG00000023809	0	613.982	1.19232	0.253767	0.205403	1.23546	0.21666	0.421921	Rps6ka2	protein_coding	ribosomal protein S6 kinase, polypeptide 2
12	100615301	100615500	1.47065	0.148233	0.96131	-3.86409	12	100549778	100725028	-	ENSMUSG00000021180	0	83.1883	0.966994	-0.0484206	0.197339	-0.245368	0.806172	0.90288	Rps6ka5	protein_coding	ribosomal protein S6 kinase, polypeptide 5
12	100615401	100615600	1.47065	0.148233	0.96131	-3.86409	12	100549778	100725028	-	ENSMUSG00000021180	0	83.1883	0.966994	-0.0484206	0.197339	-0.245368	0.806172	0.90288	Rps6ka5	protein_coding	ribosomal protein S6 kinase, polypeptide 5
4	14865001	14865200	1.47062	0.295342	0.987461	-1.01307	4	14864076	14915176	+	ENSMUSG00000028221	0	1291.08	0.925496	-0.111702	0.0919597	-1.21468	0.224487	0.430376	Tmem55a	protein_coding	transmembrane protein 55A
19	47827501	47827700	1.47061	0.336301	0.991723	3.55	19	47737561	47919287	-	ENSMUSG00000044948	0	16.5051	0.867481	-0.205096	0.320849	-0.639229	0.522674	0.70991	Cfap43	protein_coding	cilia and flagella associated protein 43
17	32965501	32965700	1.47061	0.158114	0.965036	-0.843925	17	32965814	32979233	+	ENSMUSG00000053600	-115	108.638	0.967389	-0.0478322	0.153493	-0.311625	0.755325	0.87022	Zfp472	protein_coding	zinc finger protein 472
2	118905601	118905800	1.47061	0.0939154	0.926974	-4.26597	2	118900377	118924528	+	ENSMUSG00000040007	0	875.438	1.18605	0.246165	0.10868	2.26504	0.0235105	0.1094	Bahd1	protein_coding	bromo adjacent homology domain containing 1
13	96671501	96671700	1.4706	0.312559	0.98977	-2.65201	13	96648967	96670936	-	ENSMUSG00000021670	-566	3722.15	1.33989	0.422116	0.14769	2.85812	0.00426158	0.0403939	Hmgcr	protein_coding	3-hydroxy-3-methylglutaryl-Coenzyme A reductase
10	12700501	12700700	1.47057	0.103345	0.935139	-2.29344	10	12382188	12861735	-	ENSMUSG00000019820	0	3656.43	1.5162	0.600458	0.164708	3.64559	0.000266784	0.00942402	Utrn	protein_coding	utrophin
7	24921701	24921900	1.47056	0.235982	0.98184	3.62381	7	24902912	24926592	+	ENSMUSG00000040940	0	4345.71	1.00825	0.0118597	0.107599	0.110222	0.912233	0.959432	Arhgef1	protein_coding	Rho guanine nucleotide exchange factor (GEF) 1
1	165660701	165660900	1.47055	0.0410854	0.860658	6.28324	1	165648945	165708094	-	ENSMUSG00000040723	0	17.2579	0.880307	-0.183921	0.302576	-0.607849	0.543287	0.724597	Rcsd1	protein_coding	RCSD domain containing 1
3	88845701	88845900	1.47054	0.302926	0.988492	4.33064	3	88835231	88910103	+	ENSMUSG00000054199	0	502.86	1.31278	0.392626	0.16021	2.4507	0.014258	0.0811037	Gon4l	protein_coding	gon-4-like (C.elegans)
3	88845801	88846000	1.47054	0.302926	0.988492	4.33064	3	88835231	88910103	+	ENSMUSG00000054199	0	502.86	1.31278	0.392626	0.16021	2.4507	0.014258	0.0811037	Gon4l	protein_coding	gon-4-like (C.elegans)
10	75940301	75940500	1.47053	0.105188	0.936201	-6.7728	10	75937721	75940672	-	ENSMUSG00000050157	0	158.943	0.576071	-0.795682	0.472179	-1.68513	0.091964	0.251982	Gm867	protein_coding	predicted gene 867
17	29700101	29700300	1.47053	0.283035	0.986679	-3.43698	17	29689378	29717012	-	ENSMUSG00000024018	0	73.0773	1.21978	0.286626	0.182244	1.57276	0.115775	0.291521	Ccdc167	protein_coding	coiled-coil domain containing 167
4	105160301	105160500	1.47052	0.0869269	0.921306	-2.5313	4	105157347	105232764	+	ENSMUSG00000028517	0	7178.57	0.882711	-0.179987	0.463892	-0.387993	0.698021	0.834819	Plpp3	protein_coding	phospholipid phosphatase 3
1	82725301	82725500	1.47051	0.0431806	0.864935	-1.40468	1	82691928	82725117	-	ENSMUSG00000097564	-185	8.27627	0.705248	-0.503798	0.445541	-1.13075	0.258158	0.468765	C430014B12Rik	processed_transcript	RIKEN cDNA C430014B12 gene
8	122311101	122311300	1.47051	0.0284629	0.820177	9.10384	8	122282141	122337251	+	ENSMUSG00000049577	0	1098.05	1.36617	0.45014	0.258705	1.73997	0.081864	0.233772	Zfpm1	protein_coding	zinc finger protein, multitype 1
13	74317401	74317600	1.47049	0.812725	0.992852	-0.119965	13	74303121	74317326	-	ENSMUSG00000021576	-76	2840.56	0.873924	-0.19442	0.083149	-2.33821	0.0193764	0.0976047	Pdcd6	protein_coding	programmed cell death 6
4	134764101	134764300	1.47045	0.0658161	0.899643	-7.47513	4	134744735	134768024	-	ENSMUSG00000037295	0	1141.24	1.03725	0.0527686	0.0820449	0.643167	0.520116	0.708219	Ldlrap1	protein_coding	low density lipoprotein receptor adaptor protein 1
13	12434401	12434600	1.4704	0.113746	0.943346	2.51292	13	12395398	12438677	+	ENSMUSG00000050244	0	1125.15	1.63323	0.707728	0.165653	4.27236	1.93419e-05	0.00218638	Heatr1	protein_coding	HEAT repeat containing 1
17	23574301	23574500	1.4704	0.288126	0.986679	-2.09321	17	23575845	23599487	-	ENSMUSG00000062012	1346	247.396	0.888215	-0.171019	0.0988158	-1.73069	0.083507	0.23667	Zfp13	protein_coding	zinc finger protein 13
7	24481601	24481800	1.47039	0.0666601	0.902019	0.703973	7	24482023	24504539	+	ENSMUSG00000054793	-224	946.073	0.733107	-0.447903	0.294074	-1.5231	0.127734	0.309132	Cadm4	protein_coding	cell adhesion molecule 4
6	47942801	47943000	1.47037	0.00586804	0.63839	2.5629	6	47943171	47955913	+	ENSMUSG00000072653	-172	288.117	0.965967	-0.0499543	0.156642	-0.318907	0.749797	0.867239	Zfp783	transcribed_unprocessed_pseudogene	zinc finger protein 783
3	108590201	108590400	1.47037	0.127585	0.950542	-5.10448	3	108591279	108645719	+	ENSMUSG00000040389	-880	417.931	1.28681	0.3638	0.134653	2.70176	0.00689726	0.0538085	Wdr47	protein_coding	WD repeat domain 47
16	43503101	43503300	1.47033	0.0979927	0.930493	1.92166	16	42875881	43642602	+	ENSMUSG00000022708	0	1350.92	1.23733	0.307226	0.153774	1.9979	0.045727	0.162445	Zbtb20	protein_coding	zinc finger and BTB domain containing 20
8	83971601	83971800	1.47032	0.201703	0.977341	-3.53746	8	83955507	83970197	+	ENSMUSG00000005470	1405	374.407	1.34465	0.427233	0.475972	0.897602	0.369398	0.580691	Asf1b	protein_coding	anti-silencing function 1B histone chaperone
2	60143501	60143700	1.4703	0.0987139	0.930873	5.62213	2	59899363	60209839	-	ENSMUSG00000026987	0	751.895	1.18283	0.242244	0.137092	1.76702	0.077225	0.224733	Baz2b	protein_coding	bromodomain adjacent to zinc finger domain, 2B
16	87701101	87701300	1.47029	0.0696532	0.906981	-10.3856	16	87698945	87733346	+	ENSMUSG00000025612	0	2220.01	1.04012	0.0567541	0.261065	0.217394	0.827901	0.915095	Bach1	protein_coding	BTB and CNC homology 1, basic leucine zipper transcription factor 1
11	102864501	102864700	1.47028	0.284361	0.986679	-4.48004	11	102863337	103075903	+	ENSMUSG00000097410	0	8.58898	1.27477	0.350236	0.37624	0.930885	0.351913	0.563558	Gm26668	lincRNA	predicted gene, 26668
17	71255001	71255200	1.47019	0.38439	0.992852	3.45133	17	71252176	71310965	-	ENSMUSG00000024053	0	15463.6	0.999369	-0.000910488	0.137321	-0.00663035	0.99471	0.997629	Emilin2	protein_coding	elastin microfibril interfacer 2
6	28399701	28399900	1.47019	0.211829	0.979027	5.24113	6	28239931	28398005	-	ENSMUSG00000039841	-1697	298.129	1.43696	0.523021	0.147872	3.53699	0.000404716	0.0115258	Zfp800	protein_coding	zinc finger protein 800
3	93445701	93445900	1.47018	0.409012	0.992852	0.238111	3	93442330	93449077	+	ENSMUSG00000052415	0	15.5054	0.814094	-0.296734	0.235207	-1.26158	0.207098	0.411602	Tchh	protein_coding	trichohyalin
10	79855501	79855700	1.47017	0.190128	0.973368	0.618202	10	79851381	79854956	-	ENSMUSG00000091994	-546	105.572	1.00029	0.000417545	0.123276	0.00338709	0.997298	0.998997	E130317F20Rik	bidirectional_promoter_lncRNA	RIKEN cDNA E130317F20 gene
7	56020901	56021100	1.47016	0.233649	0.98184	-2.42489	7	55977567	56019954	-	ENSMUSG00000047037	-948	307.385	0.953256	-0.0690641	0.130731	-0.528291	0.597297	0.763773	Nipa1	protein_coding	non imprinted in Prader-Willi/Angelman syndrome 1 homolog (human)
17	24885901	24886100	1.47016	0.12615	0.95048	-0.937622	17	24886643	24892152	+	ENSMUSG00000024160	-544	88.0368	1.00957	0.0137404	0.146496	0.0937934	0.925273	0.965745	Spsb3	protein_coding	splA/ryanodine receptor domain and SOCS box containing 3
15	82274701	82274900	1.47016	0.172584	0.969239	-3.57232	15	82274935	82294442	+	ENSMUSG00000022456	-36	22.3974	1.3999	0.48532	0.354045	1.37079	0.170441	0.3658	Sept3	protein_coding	septin 3
16	44540601	44540800	1.47015	0.151492	0.962763	4.10258	16	44485045	44558897	-	ENSMUSG00000022687	0	939.962	1.19709	0.259526	0.17506	1.4825	0.138208	0.323866	Boc	protein_coding	biregional cell adhesion molecule-related/down-regulated by oncogenes (Cdon) binding protein
7	97697101	97697300	1.47014	0.234365	0.98184	0.483827	7	97696634	97718879	+	ENSMUSG00000025439	0	1746.86	0.969612	-0.0445204	0.110567	-0.402656	0.687202	0.828351	Clns1a	protein_coding	chloride channel, nucleotide-sensitive, 1A
2	92057501	92057700	1.47013	0.110873	0.941182	-3.14815	2	92054989	92059369	-	ENSMUSG00000087018	0	5.83975	0.511437	-0.967372	0.513895	-1.88243	0.0597775	0.191657	2900072N19Rik	lincRNA	RIKEN cDNA 2900072N19 gene
5	97055301	97055500	1.47013	0.10186	0.933125	9.32796	5	96997689	97091867	+	ENSMUSG00000034663	0	666.432	1.17783	0.236129	0.158182	1.49277	0.135498	0.320756	Bmp2k	protein_coding	BMP2 inducible kinase
5	97055401	97055600	1.47013	0.10186	0.933125	9.32796	5	96997689	97091867	+	ENSMUSG00000034663	0	666.432	1.17783	0.236129	0.158182	1.49277	0.135498	0.320756	Bmp2k	protein_coding	BMP2 inducible kinase
17	87993201	87993400	1.47012	0.185369	0.97196	-4.27937	17	87990859	88065291	-	ENSMUSG00000005371	0	2096.43	1.10119	0.139057	0.125851	1.10494	0.269186	0.482218	Fbxo11	protein_coding	F-box protein 11
11	76530101	76530300	1.47011	0.272385	0.985637	3.96247	11	76416734	76622314	-	ENSMUSG00000017631	0	1481.67	1.19198	0.253354	0.130845	1.93629	0.0528321	0.177438	Abr	protein_coding	active BCR-related gene
7	13008501	13008700	1.4701	0.172373	0.969239	-5.68419	7	13004936	13009822	-	ENSMUSG00000049600	0	341.249	1.07697	0.106982	0.143253	0.746805	0.455181	0.65526	Zbtb45	protein_coding	zinc finger and BTB domain containing 45
6	120956601	120956800	1.47009	0.061196	0.892625	-7.62411	6	120931707	121003153	-	ENSMUSG00000051586	0	948.556	1.19473	0.256684	0.142317	1.8036	0.0712933	0.214	Mical3	protein_coding	microtubule associated monooxygenase, calponin and LIM domain containing 3
10	53335201	53335400	1.47007	0.328453	0.990812	3.88233	10	53278081	53379851	-	ENSMUSG00000038594	0	54.7915	1.46651	0.55239	0.308727	1.78925	0.0735742	0.218242	Cep85l	protein_coding	centrosomal protein 85-like
10	53335301	53335500	1.47007	0.328453	0.990812	3.88233	10	53278081	53379851	-	ENSMUSG00000038594	0	54.7915	1.46651	0.55239	0.308727	1.78925	0.0735742	0.218242	Cep85l	protein_coding	centrosomal protein 85-like
9	22647901	22648100	1.47007	0.0290578	0.821453	-13.0962	9	22475715	22888280	+	ENSMUSG00000035919	0	152.327	0.810437	-0.303228	0.143122	-2.11867	0.0341179	0.136966	Bbs9	protein_coding	Bardet-Biedl syndrome 9 (human)
19	43847701	43847900	1.47004	0.0114156	0.718879	-11.1094	19	43847967	43912392	-	ENSMUSG00000025195	68	474.39	1.3004	0.378958	0.205115	1.84754	0.0646692	0.201851	Dnmbp	protein_coding	dynamin binding protein
1	174921801	174922000	1.47002	0.0895013	0.923014	2.368	1	174833785	174921819	-	ENSMUSG00000050069	0	6708.06	1.74335	0.801865	0.23364	3.43206	0.000599013	0.0141506	Grem2	protein_coding	gremlin 2, DAN family BMP antagonist
15	38519801	38520000	1.47002	0.0532122	0.881664	-1.12745	15	38487430	38519266	-	ENSMUSG00000037458	-536	3092.95	1.35841	0.441924	0.161805	2.73121	0.00631027	0.0512601	Azin1	protein_coding	antizyme inhibitor 1
4	134466701	134466900	1.47001	0.0958052	0.928694	-5.66141	4	134468320	134473843	+	ENSMUSG00000028832	-1421	1223.92	0.893318	-0.162754	0.293942	-0.553694	0.579788	0.751438	Stmn1	protein_coding	stathmin 1
7	39449201	39449400	1.47001	0.0251185	0.803311	2.96121	7	39449518	39474335	+	ENSMUSG00000030424	-119	46.7085	0.942235	-0.0858409	0.180374	-0.475906	0.634141	0.79133	Zfp939	transcribed_unprocessed_pseudogene	zinc finger protein 939
10	115349001	115349200	1.47001	0.0333132	0.833855	-9.87317	10	115340739	115362262	-	ENSMUSG00000069520	0	1492.74	0.862481	-0.213436	0.0830254	-2.57073	0.0101485	0.0664876	Tmem19	protein_coding	transmembrane protein 19
6	38852001	38852200	1.46999	0.301013	0.988017	-4.09044	6	38694390	38876165	-	ENSMUSG00000061436	0	387.031	1.93525	0.95252	0.291036	3.27286	0.00106466	0.0186031	Hipk2	protein_coding	homeodomain interacting protein kinase 2
7	19149601	19149800	1.46996	0.152569	0.963358	0.849078	7	19140217	19149196	-	ENSMUSG00000030407	-406	701.296	1.05485	0.0770421	0.110772	0.695501	0.486741	0.681466	Qpctl	protein_coding	glutaminyl-peptide cyclotransferase-like
15	35876201	35876400	1.46991	0.240589	0.983288	3.29488	15	35371546	35931228	+	ENSMUSG00000037646	0	720.81	1.30321	0.382073	0.192099	1.98894	0.0467082	0.164577	Vps13b	protein_coding	vacuolar protein sorting 13B
5	113842901	113843100	1.46991	0.0600512	0.892141	6.50837	5	113842436	113908758	-	ENSMUSG00000004530	0	3850.54	1.55141	0.63358	0.186203	3.40262	0.000667423	0.0146385	Coro1c	protein_coding	coronin, actin binding protein 1C
8	33904601	33904800	1.46991	0.220196	0.980119	1.98248	8	33782643	33929863	-	ENSMUSG00000031586	0	1805.51	0.918376	-0.122843	0.118218	-1.03912	0.298749	0.512983	Rbpms	protein_coding	RNA binding protein gene with multiple splicing
17	83512901	83513100	1.4699	0.113648	0.94327	6.82927	17	83501919	83514333	-	ENSMUSG00000024248	0	5952.13	0.769809	-0.377427	0.175575	-2.14967	0.0315817	0.131248	Cox7a2l	protein_coding	cytochrome c oxidase subunit VIIa polypeptide 2-like
6	146460901	146461100	1.4699	0.183512	0.97139	-4.60074	6	146108299	146502223	-	ENSMUSG00000030287	0	773.715	0.965428	-0.05076	0.122872	-0.413112	0.679524	0.822877	Itpr2	protein_coding	inositol 1,4,5-triphosphate receptor 2
1	160273501	160273700	1.46985	0.225095	0.9811	-4.06535	1	160219174	160792938	-	ENSMUSG00000026721	0	583.395	1.02683	0.0382003	0.165795	0.230407	0.817776	0.909431	Rabgap1l	protein_coding	RAB GTPase activating protein 1-like
12	76955301	76955500	1.46984	0.28756	0.986679	-1.53752	12	76937269	76962248	-	ENSMUSG00000059436	0	2107.29	1.08305	0.115096	0.0591895	1.94454	0.0518308	0.175308	Max	protein_coding	Max protein
15	79697401	79697600	1.46982	0.0169278	0.762799	-11.1705	15	79690895	79721478	+	ENSMUSG00000042535	0	913.963	1.15549	0.208504	0.109809	1.89878	0.0575932	0.187312	Gtpbp1	protein_coding	GTP binding protein 1
11	97478401	97478600	1.46982	0.0726698	0.91044	-5.65626	11	97415533	97502402	+	ENSMUSG00000049807	0	2737.09	1.14994	0.201563	0.133753	1.50697	0.131817	0.315242	Arhgap23	protein_coding	Rho GTPase activating protein 23
7	126974301	126974500	1.46982	0.0948172	0.927672	-3.54678	7	126976349	126980499	+	ENSMUSG00000030682	-1850	2960.89	0.968577	-0.046061	0.133745	-0.344395	0.730549	0.855174	Cdipt	protein_coding	CDP-diacylglycerol--inositol 3-phosphatidyltransferase (phosphatidylinositol synthase)
5	124542001	124542200	1.46981	0.304868	0.988626	-2.42189	5	124540695	124550506	+	ENSMUSG00000029390	0	5101.26	1.05147	0.0724074	0.062971	1.14985	0.250204	0.459767	Tmed2	protein_coding	transmembrane p24 trafficking protein 2
10	61680801	61681000	1.4698	0.0951689	0.928452	-0.514727	10	61680310	61693295	+	ENSMUSG00000020088	0	10435.3	0.971327	-0.0419712	0.0845205	-0.49658	0.619485	0.781335	Sar1a	protein_coding	secretion associated Ras related GTPase 1A
5	64202301	64202500	1.46979	0.090756	0.923495	-5.30425	5	64159451	64351486	+	ENSMUSG00000029174	0	1770.28	1.27487	0.350353	0.113767	3.07956	0.00207307	0.0267054	Tbc1d1	protein_coding	TBC1 domain family, member 1
16	32444701	32444900	1.46975	0.270245	0.985503	-1.85467	16	32430921	32475070	+	ENSMUSG00000005615	0	1881.2	1.21992	0.28679	0.189082	1.51675	0.12933	0.311468	Pcyt1a	protein_coding	phosphate cytidylyltransferase 1, choline, alpha isoform
4	140704101	140704300	1.46973	0.0701492	0.907588	-7.67742	4	140700541	140723220	+	ENSMUSG00000040945	0	6542.22	1.02285	0.0325918	0.125851	0.25897	0.795658	0.896366	Rcc2	protein_coding	regulator of chromosome condensation 2
13	33027201	33027400	1.46968	0.134439	0.953826	-5.65791	13	33027416	33041884	+	ENSMUSG00000021403	-17	600.619	0.737212	-0.439848	0.33382	-1.31762	0.187631	0.387546	Serpinb9b	protein_coding	serine (or cysteine) peptidase inhibitor, clade B, member 9b
2	31007001	31007200	1.46968	0.270271	0.985503	-6.28647	2	30982279	31023586	+	ENSMUSG00000026854	0	503.788	0.924733	-0.112892	0.115769	-0.975149	0.329486	0.541831	Usp20	protein_coding	ubiquitin specific peptidase 20
6	40434301	40434500	1.46968	0.215045	0.979437	-3.23232	6	40401375	40436135	-	ENSMUSG00000037172	0	91.4082	1.32619	0.407287	0.19029	2.14034	0.0323269	0.133028	E330009J07Rik	protein_coding	RIKEN cDNA E330009J07 gene
11	62331301	62331500	1.46967	0.172424	0.969239	-3.28157	11	62331421	62331721	+	ENSMUSG00000081944	0	16.7652	0.738213	-0.43789	0.327798	-1.33586	0.181597	0.379867	Gm12276	processed_pseudogene	predicted gene 12276
1	58027401	58027600	1.46966	0.107741	0.938816	5.24674	1	57995971	58025899	+	ENSMUSG00000026039	1503	143.51	1.3564	0.439788	0.483237	0.910086	0.362777	0.574276	Sgo2a	protein_coding	shugoshin 2A
4	122835801	122836000	1.46966	0.0699895	0.907364	1.32554	4	122836242	122859175	+	ENSMUSG00000028657	-243	2341.62	0.960113	-0.0587246	0.154293	-0.380605	0.703496	0.838093	Ppt1	protein_coding	palmitoyl-protein thioesterase 1
8	41134601	41134800	1.46963	0.120431	0.946866	-6.43056	8	40990914	41133726	-	ENSMUSG00000045636	-876	184.252	0.986054	-0.020261	0.282531	-0.0717127	0.942831	0.974987	Mtus1	protein_coding	mitochondrial tumor suppressor 1
9	98987601	98987800	1.46962	0.101243	0.932872	-6.21448	9	98986373	99002018	+	ENSMUSG00000032463	0	508.62	0.915104	-0.127992	0.0995266	-1.28601	0.19844	0.400788	Faim	protein_coding	Fas apoptotic inhibitory molecule
10	58447601	58447800	1.46956	0.159818	0.965738	1.37199	10	58446852	58494155	+	ENSMUSG00000003226	0	3683.72	1.43037	0.516388	0.134334	3.84406	0.000121016	0.00617913	Ranbp2	protein_coding	RAN binding protein 2
4	59332601	59332800	1.46956	0.266968	0.98513	2.2827	4	59314683	59438633	-	ENSMUSG00000038578	0	73.4186	1.16114	0.215546	0.159572	1.35078	0.176767	0.373915	Susd1	protein_coding	sushi domain containing 1
9	108461901	108462100	1.46953	0.152271	0.963198	-5.76481	9	108460518	108465945	+	ENSMUSG00000049305	0	1149.13	0.945471	-0.0808947	0.0864796	-0.935419	0.349572	0.561663	Ccdc71	protein_coding	coiled-coil domain containing 71
17	74270201	74270400	1.46953	0.120573	0.946899	-8.76369	17	74200706	74294883	-	ENSMUSG00000058704	0	2131.01	0.981029	-0.0276318	0.0773468	-0.357246	0.720908	0.849508	Memo1	protein_coding	mediator of cell motility 1
2	157367001	157367200	1.4695	0.347932	0.992585	-3.18079	2	157367594	157396763	+	ENSMUSG00000063019	-395	1230.01	0.906999	-0.140828	0.061717	-2.28183	0.0224995	0.106655	Manbal	protein_coding	mannosidase, beta A, lysosomal-like
5	148369201	148369400	1.4695	0.0892166	0.923014	-3.08971	5	148327410	148399904	-	ENSMUSG00000041313	0	3240.44	1.49534	0.580477	0.143818	4.03619	5.43265e-05	0.00397178	Slc7a1	protein_coding	solute carrier family 7 (cationic amino acid transporter, y+ system), member 1
7	25317701	25317900	1.46948	0.292589	0.987022	-1.38698	7	25317164	25365917	+	ENSMUSG00000045039	0	4505.3	0.924425	-0.113373	0.0906502	-1.25066	0.211059	0.415772	Megf8	protein_coding	multiple EGF-like-domains 8
17	44672601	44672800	1.46948	0.105393	0.936557	3.57732	17	44495987	44814797	-	ENSMUSG00000039153	0	1425.16	1.20282	0.266417	0.254964	1.04492	0.29606	0.510156	Runx2	protein_coding	runt related transcription factor 2
5	72867701	72867900	1.46947	0.0399446	0.857924	4.81794	5	72755718	72868483	-	ENSMUSG00000029217	0	45.0684	1.03425	0.0485833	0.487625	0.0996324	0.920636	0.963449	Tec	protein_coding	tec protein tyrosine kinase
19	4230501	4230700	1.46946	0.00294207	0.545766	11.9739	19	4231899	4233631	+	ENSMUSG00000024854	-1200	2334.93	0.797944	-0.325641	0.154761	-2.10416	0.0353647	0.139588	Pold4	protein_coding	polymerase (DNA-directed), delta 4
11	104230901	104231100	1.46945	0.0799429	0.91618	-1.29635	11	104231390	104332090	+	ENSMUSG00000018411	-291	30.9307	0.879092	-0.185914	0.260695	-0.713147	0.475755	0.67275	Mapt	protein_coding	microtubule-associated protein tau
1	152537301	152537500	1.46944	0.212909	0.979368	2.07286	1	152516759	152766351	-	ENSMUSG00000026482	0	1686.86	1.22408	0.291694	0.190886	1.52811	0.126486	0.307326	Rgl1	protein_coding	ral guanine nucleotide dissociation stimulator,-like 1
6	142702101	142702300	1.46939	0.452257	0.992852	-0.667991	6	142587862	142702274	-	ENSMUSG00000030249	0	90.7665	1.28922	0.366496	0.526164	0.696544	0.486088	0.681136	Abcc9	protein_coding	ATP-binding cassette, sub-family C (CFTR/MRP), member 9
14	118913701	118913900	1.46938	0.0829623	0.919228	-4.57037	14	118875520	118925314	-	ENSMUSG00000042156	0	1177.03	0.866669	-0.206448	0.103329	-1.99797	0.0457201	0.162445	Dzip1	protein_coding	DAZ interacting protein 1
19	40261601	40261800	1.46935	0.157145	0.964582	-3.60157	19	40221173	40271842	-	ENSMUSG00000055044	0	4544.25	0.923194	-0.115294	0.183252	-0.629155	0.529247	0.714365	Pdlim1	protein_coding	PDZ and LIM domain 1 (elfin)
13	35905901	35906100	1.46933	0.313316	0.98977	0.543102	13	35893472	35906359	-	ENSMUSG00000021418	0	146.841	1.01336	0.0191419	0.199622	0.0958905	0.923608	0.965115	Rpp40	protein_coding	ribonuclease P 40 subunit
6	85332001	85332200	1.46933	0.0201558	0.776158	-10.4405	6	85213051	85333422	-	ENSMUSG00000033720	0	222.211	0.841124	-0.24961	0.112405	-2.22063	0.0263758	0.117097	Sfxn5	protein_coding	sideroflexin 5
1	52845201	52845400	1.46932	0.0663321	0.900684	0.43589	1	52845013	52920986	+	ENSMUSG00000041426	0	387.786	0.838793	-0.253614	0.139998	-1.81155	0.0700553	0.211954	Hibch	protein_coding	3-hydroxyisobutyryl-Coenzyme A hydrolase
1	171344801	171345000	1.46932	0.124683	0.948863	-5.18245	1	171345670	171359254	+	ENSMUSG00000006412	-671	1150.69	1.00438	0.00630634	0.116396	0.05418	0.956792	0.981162	Pfdn2	protein_coding	prefoldin 2
2	30967001	30967200	1.46931	0.0469931	0.872244	-2.83646	2	30960627	30967933	-	ENSMUSG00000026849	0	1214.96	0.96749	-0.0476817	0.094175	-0.50631	0.612639	0.776179	Tor1a	protein_coding	torsin family 1, member A (torsin A)
4	86663701	86663900	1.46929	0.299979	0.987927	5.23796	4	86648386	86670060	-	ENSMUSG00000028494	0	4583.43	0.911754	-0.133283	0.143953	-0.925881	0.354508	0.566311	Plin2	protein_coding	perilipin 2
4	86663801	86664000	1.46929	0.299979	0.987927	5.23796	4	86648386	86670060	-	ENSMUSG00000028494	0	4583.43	0.911754	-0.133283	0.143953	-0.925881	0.354508	0.566311	Plin2	protein_coding	perilipin 2
6	125353601	125353800	1.46929	0.0711451	0.908422	-3.77492	6	125349362	125362484	+	ENSMUSG00000030341	0	10616.9	0.961633	-0.056442	0.144014	-0.391921	0.695116	0.833398	Tnfrsf1a	protein_coding	tumor necrosis factor receptor superfamily, member 1a
8	84257401	84257600	1.46928	0.404752	0.992852	-0.35506	8	84257795	84270380	-	ENSMUSG00000004994	196	293.097	0.879362	-0.185471	0.142408	-1.3024	0.192781	0.394012	Ccdc130	protein_coding	coiled-coil domain containing 130
2	32983001	32983200	1.46926	0.117734	0.944884	-2.68673	2	32972990	32982083	-	ENSMUSG00000026791	-919	613.302	0.921023	-0.11869	0.204791	-0.579568	0.562206	0.738257	Slc2a8	protein_coding	solute carrier family 2, (facilitated glucose transporter), member 8
9	75609201	75609400	1.46923	0.157822	0.96495	-2.93209	9	75565621	75611325	-	ENSMUSG00000032186	0	78.1488	1.01758	0.0251492	0.296984	0.0846819	0.932514	0.96939	Tmod2	protein_coding	tropomodulin 2
7	19006801	19007000	1.46922	0.484929	0.992852	-2.49277	7	19004065	19006761	+	ENSMUSG00000044030	41	707.738	1.11157	0.152602	0.141679	1.07709	0.281438	0.49506	Irf2bp1	protein_coding	interferon regulatory factor 2 binding protein 1
4	45440501	45440700	1.46918	0.150848	0.962763	-3.94511	4	45423278	45532470	-	ENSMUSG00000044813	0	359.714	1.04079	0.057684	0.168838	0.341654	0.732612	0.856462	Shb	protein_coding	src homology 2 domain-containing transforming protein B
19	32304301	32304500	1.46917	0.161911	0.965738	5.31316	19	32122727	32389714	-	ENSMUSG00000040451	0	919.762	1.20109	0.264339	0.116679	2.26552	0.0234809	0.109298	Sgms1	protein_coding	sphingomyelin synthase 1
15	77821701	77821900	1.46915	0.164904	0.965919	-7.07147	15	77760587	77842175	-	ENSMUSG00000022443	0	65874.1	1.48684	0.572249	0.121483	4.71053	2.4707e-06	0.000806821	Myh9	protein_coding	myosin, heavy polypeptide 9, non-muscle
1	161034101	161034300	1.46915	0.0837734	0.920196	0.880203	1	161034422	161038539	+	ENSMUSG00000053332	-123	9456.46	0.740735	-0.432971	0.199984	-2.16503	0.0303856	0.128125	Gas5	processed_transcript	growth arrest specific 5
2	131544501	131544700	1.46913	0.259576	0.984489	3.35213	2	131545850	131562283	-	ENSMUSG00000027335	1151	1622.22	1.05875	0.0823683	0.276554	0.297838	0.765827	0.87693	Adra1d	protein_coding	adrenergic receptor, alpha 1d
4	132273701	132273900	1.46913	0.248717	0.983405	-2.86219	4	132274375	132295766	+	ENSMUSG00000028899	-476	892.382	0.994817	-0.00749723	0.121761	-0.0615733	0.950903	0.979342	Taf12	protein_coding	TATA-box binding protein associated factor 12
14	66912501	66912700	1.46912	0.0985677	0.930873	-3.74332	14	66911170	66920054	+	ENSMUSG00000046204	0	4.65581	2.26947	1.18236	0.478848	2.46917	0.0135428	NA	Pnma2	protein_coding	paraneoplastic antigen MA2
3	106545201	106545400	1.46906	0.0813576	0.917306	3.9539	3	106502260	106547802	-	ENSMUSG00000040774	0	1720.64	0.893139	-0.163044	0.10738	-1.51838	0.128919	0.310976	Cept1	protein_coding	choline/ethanolaminephosphotransferase 1
4	105072301	105072500	1.46905	0.0745765	0.911276	-3.66175	4	105029874	105109890	-	ENSMUSG00000028518	0	34.0508	1.10407	0.142838	0.326396	0.437621	0.661661	0.811313	Prkaa2	protein_coding	protein kinase, AMP-activated, alpha 2 catalytic subunit
9	92250801	92251000	1.46905	0.100383	0.932227	-3.96289	9	92250057	92271975	+	ENSMUSG00000032369	0	491.394	0.791827	-0.336744	0.218318	-1.54244	0.122966	0.301962	Plscr1	protein_coding	phospholipid scramblase 1
10	22644301	22644500	1.46902	0.209861	0.978753	5.84647	10	22645011	22704285	+	ENSMUSG00000037490	-512	20.4834	0.719507	-0.47492	0.253796	-1.87127	0.0613084	0.194291	Slc2a12	protein_coding	solute carrier family 2 (facilitated glucose transporter), member 12
10	76237101	76237300	1.46901	0.33312	0.991723	-1.42094	10	76207222	76237865	-	ENSMUSG00000020230	0	1167.3	0.910393	-0.135439	0.107809	-1.25629	0.209011	0.413938	Prmt2	protein_coding	protein arginine N-methyltransferase 2
11	59198601	59198800	1.46901	0.276464	0.986387	-2.15504	11	59199836	59202385	-	ENSMUSG00000085882	1037	85.6158	0.852808	-0.229707	0.162613	-1.4126	0.157774	0.349643	2610507I01Rik	processed_transcript	RIKEN cDNA 2610507I01 gene
5	147063401	147063600	1.46899	0.254335	0.984489	-1.76291	5	147016655	147076586	-	ENSMUSG00000016520	0	462.344	1.04376	0.0617895	0.14438	0.427965	0.668676	0.815656	Lnx2	protein_coding	ligand of numb-protein X 2
11	117990001	117990200	1.46897	0.315036	0.98977	-0.670241	11	117986292	118024011	+	ENSMUSG00000017715	0	1627.16	1.27452	0.349949	0.124708	2.80615	0.00501369	0.0442766	Pgs1	protein_coding	phosphatidylglycerophosphate synthase 1
2	145794801	145795000	1.46894	0.0827281	0.919024	5.2211	2	145784734	145887616	+	ENSMUSG00000001768	0	929.324	0.73557	-0.443065	0.248794	-1.78085	0.0749372	0.220535	Rin2	protein_coding	Ras and Rab interactor 2
4	70535501	70535700	1.46893	0.227413	0.981406	-1.01848	4	70427065	70534995	-	ENSMUSG00000039270	-507	510.74	1.01553	0.0222356	0.190004	0.117027	0.906839	0.956776	Megf9	protein_coding	multiple EGF-like-domains 9
5	76589201	76589400	1.46891	0.210643	0.978836	0.588925	5	76588698	76646466	+	ENSMUSG00000036403	0	267.239	1.26108	0.334659	0.163231	2.05021	0.040344	0.150166	Cep135	protein_coding	centrosomal protein 135
1	184883701	184883900	1.46891	0.0754364	0.911558	-2.59821	1	184871926	184883218	-	ENSMUSG00000039349	-484	20.0093	0.519631	-0.944441	0.449408	-2.10152	0.0355951	0.140196	C130074G19Rik	protein_coding	RIKEN cDNA C130074G19 gene
11	4134301	4134500	1.4689	0.388156	0.992852	-4.41423	11	4135202	4141172	+	ENSMUSG00000003581	-703	992.481	0.840188	-0.251216	0.126053	-1.99293	0.0462688	0.163628	Rnf215	protein_coding	ring finger protein 215
13	100553301	100553500	1.46889	0.0663302	0.900684	-2.67295	13	100496507	100552718	-	ENSMUSG00000021638	-584	5.39913	0.815279	-0.294635	0.458881	-0.642073	0.520826	NA	Ocln	protein_coding	occludin
15	103462801	103463000	1.46889	0.0220314	0.788369	-11.8928	15	103453825	103498800	+	ENSMUSG00000022488	0	6.38165	1.26775	0.342274	0.470931	0.726803	0.467347	0.665888	Nckap1l	protein_coding	NCK associated protein 1 like
1	156432501	156432700	1.46887	0.0779419	0.913887	-3.99577	1	156428108	156474328	-	ENSMUSG00000026600	0	4569.16	1.32355	0.404411	0.144333	2.80192	0.0050799	0.0447805	Soat1	protein_coding	sterol O-acyltransferase 1
16	24443301	24443500	1.46883	0.280724	0.986679	-2.69174	16	24393350	24992576	+	ENSMUSG00000033306	0	7324.17	1.2664	0.340739	0.174546	1.95214	0.0509213	0.173738	Lpp	protein_coding	LIM domain containing preferred translocation partner in lipoma
9	46014301	46014500	1.46883	0.120694	0.946956	-1.53925	9	46012820	46224194	+	ENSMUSG00000034135	0	1634.08	1.09836	0.135355	0.121555	1.11353	0.265482	0.477802	Sik3	protein_coding	SIK family kinase 3
X	50602701	50602900	1.46881	0.20118	0.977341	-2.31099	X	50555744	50635321	-	ENSMUSG00000085396	0	138.48	0.813613	-0.297585	0.274915	-1.08246	0.279048	0.492328	Firre	processed_transcript	functional intergenic repeating RNA element
1	75253201	75253400	1.4688	0.210408	0.978753	-6.34943	1	75247041	75264208	-	ENSMUSG00000026204	0	2092.14	1.03683	0.052176	0.282876	0.184448	0.853662	0.929388	Ptprn	protein_coding	protein tyrosine phosphatase, receptor type, N
4	149650601	149650800	1.46879	0.191604	0.97405	-3.6366	4	149586468	149648899	+	ENSMUSG00000039953	1703	6715.73	0.945232	-0.0812598	0.0944841	-0.860036	0.389769	0.600315	Clstn1	protein_coding	calsyntenin 1
9	60237601	60237800	1.46877	0.0992163	0.931317	6.17103	9	59966931	60522046	-	ENSMUSG00000032289	0	100.537	1.47317	0.558927	0.214637	2.60406	0.00921255	0.0626172	Thsd4	protein_coding	thrombospondin, type I, domain containing 4
7	19506601	19506800	1.46876	0.0967567	0.929219	6.7882	7	19508670	19516145	+	ENSMUSG00000002043	-1871	1593.24	0.641665	-0.640107	0.264183	-2.42297	0.0153941	0.0846937	Trappc6a	protein_coding	trafficking protein particle complex 6A
7	97012901	97013100	1.46876	0.293407	0.987022	3.66839	7	96951505	97064761	+	ENSMUSG00000018995	0	223.509	1.07075	0.0986223	0.100204	0.984212	0.325011	0.537782	Nars2	protein_coding	asparaginyl-tRNA synthetase 2 (mitochondrial)(putative)
11	117826301	117826500	1.46873	0.0580631	0.889899	3.87818	11	117815526	117826092	-	ENSMUSG00000025574	-210	1322.46	1.02317	0.0330405	0.459173	0.0719567	0.942636	0.974947	Tk1	protein_coding	thymidine kinase 1
10	40476901	40477100	1.46872	0.0400538	0.85815	-4.80255	10	40349308	40483818	+	ENSMUSG00000038481	0	431.157	0.954801	-0.0667284	0.159986	-0.417088	0.676614	0.820908	Cdk19	protein_coding	cyclin-dependent kinase 19
4	100369301	100369500	1.46871	0.418331	0.992852	-3.87742	4	100095791	100444765	+	ENSMUSG00000035305	0	463.8	1.2696	0.344369	0.470806	0.731445	0.464507	0.663782	Ror1	protein_coding	receptor tyrosine kinase-like orphan receptor 1
10	117792901	117793100	1.4687	0.228702	0.981406	0.469242	10	117750624	117792705	-	ENSMUSG00000052798	-197	1155.47	1.33148	0.413026	0.204888	2.01586	0.0438145	0.158001	Nup107	protein_coding	nucleoporin 107
9	74973201	74973400	1.4687	0.0635531	0.895866	4.44513	9	74953053	75032468	+	ENSMUSG00000034858	0	564.854	0.798806	-0.324083	0.298958	-1.08404	0.278346	0.491728	Fam214a	protein_coding	family with sequence similarity 214, member A
1	82628101	82628300	1.4687	0.102708	0.934322	-5.21575	1	82586921	82722059	+	ENSMUSG00000079465	0	7.15877	1.41876	0.504627	0.391642	1.28849	0.197575	0.399827	Col4a3	protein_coding	collagen, type IV, alpha 3
3	95993501	95993700	1.46869	0.238442	0.982591	-6.26764	3	95988429	95996001	-	ENSMUSG00000015745	0	2305.07	1.09508	0.131032	0.156646	0.836481	0.402884	0.610723	Plekho1	protein_coding	pleckstrin homology domain containing, family O member 1
8	52197001	52197200	1.46863	0.0736405	0.91044	-2.10661	8	52195780	52197160	-	ENSMUSG00000052825	0	36.0074	1.02758	0.0392557	0.162878	0.241013	0.809545	0.904636	Gm9892	processed_pseudogene	predicted gene 9892
14	79586501	79586700	1.46863	0.215874	0.979606	-4.71617	14	79587691	79629755	+	ENSMUSG00000022024	-992	2724.21	0.891748	-0.165291	0.0749349	-2.2058	0.0273982	0.120005	Sugt1	protein_coding	SGT1, suppressor of G2 allele of SKP1 (S. cerevisiae)
2	119594601	119594800	1.46859	0.041313	0.860838	0.59312	2	119594297	119607502	+	ENSMUSG00000085438	0	2242.18	1.08549	0.118353	0.150243	0.787743	0.430847	0.634685	1700020I14Rik	lincRNA	RIKEN cDNA 1700020I14 gene
15	97035901	97036100	1.46858	0.0503292	0.875467	4.22064	15	96994823	97055956	-	ENSMUSG00000022464	0	283.692	0.421409	-1.24671	0.368087	-3.387	0.000706624	0.0151368	Slc38a4	protein_coding	solute carrier family 38, member 4
9	120934901	120935100	1.46858	0.20562	0.978054	-0.666576	9	120929216	120960507	+	ENSMUSG00000006932	0	16711	1.15976	0.213828	0.102915	2.07772	0.0377351	0.144743	Ctnnb1	protein_coding	catenin (cadherin associated protein), beta 1
3	133535501	133535700	1.46857	0.169835	0.968573	-4.83215	3	133463679	133544390	-	ENSMUSG00000040943	0	477.463	0.910081	-0.135933	0.225404	-0.603066	0.546465	0.726724	Tet2	protein_coding	tet methylcytosine dioxygenase 2
11	107954401	107954600	1.46856	0.272616	0.985722	-0.902528	11	107933387	108343928	-	ENSMUSG00000050965	0	1558.97	1.13904	0.18782	0.169664	1.10701	0.268289	0.481321	Prkca	protein_coding	protein kinase C, alpha
17	27588401	27588600	1.46856	0.227015	0.981386	-3.09582	17	27579382	27623465	-	ENSMUSG00000024213	0	3049.18	0.948422	-0.0763996	0.12054	-0.633813	0.526203	0.71258	Nudt3	protein_coding	nudix (nucleotide diphosphate linked moiety X)-type motif 3
7	144913801	144914000	1.46854	0.135192	0.954799	3.98825	7	144915100	144930748	+	ENSMUSG00000031072	-1101	429.257	0.868311	-0.203717	0.121872	-1.67156	0.0946111	0.256604	Oraov1	protein_coding	oral cancer overexpressed 1
6	97291701	97291900	1.46853	0.378624	0.992852	1.73915	6	97286867	97617541	-	ENSMUSG00000030064	0	9.51794	0.830069	-0.268698	0.407646	-0.659144	0.509803	0.698839	Frmd4b	protein_coding	FERM domain containing 4B
2	19390901	19391100	1.46852	0.334293	0.991723	5.57671	2	19371440	19394976	+	ENSMUSG00000023094	0	145.998	0.638548	-0.647132	0.220143	-2.9396	0.00328638	0.034715	Msrb2	protein_coding	methionine sulfoxide reductase B2
5	107287201	107287400	1.46851	0.1043	0.935488	-2.10276	5	107106570	107289629	-	ENSMUSG00000029287	0	7551.5	1.0918	0.126712	0.268511	0.471907	0.636993	0.793541	Tgfbr3	protein_coding	transforming growth factor, beta receptor III
10	23787901	23788100	1.4685	0.0777149	0.913887	-1.1742	10	23786470	23786543	-	ENSMUSG00000077440	-1359	137.1	0.936808	-0.0941754	0.254794	-0.369614	0.71167	0.844085	Gm23130	snoRNA	predicted gene, 23130
15	90882601	90882800	1.46848	0.572859	0.992852	2.1552	15	90882615	90883518	+	ENSMUSG00000067869	0	39.9561	1.09609	0.132368	0.166878	0.793201	0.42766	0.632877	Tcea1-ps1	processed_pseudogene	transcription elongation factor A (SII) 1, pseudogene 1
9	65824601	65824800	1.46846	0.271373	0.985503	-8.10056	9	65692391	65827564	-	ENSMUSG00000040524	0	927.386	1.34603	0.42871	0.190378	2.25189	0.0243292	0.111341	Zfp609	protein_coding	zinc finger protein 609
10	94693101	94693300	1.46844	0.206811	0.978122	-2.42902	10	94688790	94790336	+	ENSMUSG00000020024	0	952.704	1.28296	0.359479	0.146923	2.44672	0.0144163	0.0815264	Cep83	protein_coding	centrosomal protein 83
4	139556201	139556400	1.46843	0.31396	0.98977	4.6686	4	139530548	139620382	+	ENSMUSG00000041025	0	1149.87	1.30571	0.384836	0.113071	3.40348	0.000665339	0.0146385	Iffo2	protein_coding	intermediate filament family orphan 2
5	24576801	24577000	1.46843	0.537031	0.992852	-0.332614	5	24565341	24577467	-	ENSMUSG00000028953	0	3335.55	1.3108	0.390449	0.163007	2.39529	0.0166074	0.0888733	Abcf2	protein_coding	ATP-binding cassette, sub-family F (GCN20), member 2
10	94038301	94038500	1.4684	0.380541	0.992852	-1.22971	10	94036001	94145339	+	ENSMUSG00000020021	0	201.86	1.20568	0.269843	0.211778	1.27418	0.202599	0.406221	Fgd6	protein_coding	FYVE, RhoGEF and PH domain containing 6
10	116912101	116912300	1.4684	0.315127	0.98977	-3.22753	10	116905784	116950380	-	ENSMUSG00000064181	0	574.284	1.17814	0.236507	0.165633	1.4279	0.153321	0.343749	Rab3ip	protein_coding	RAB3A interacting protein
15	98934201	98934400	1.46838	0.156766	0.964437	0.573367	15	98931425	98934565	-	ENSMUSG00000023004	0	15939.7	1.03526	0.0499983	0.254361	0.196564	0.844169	0.924057	Tuba1b	protein_coding	tubulin, alpha 1B
14	26970001	26970200	1.46837	0.64741	0.992852	-0.270506	14	26918988	26971232	-	ENSMUSG00000040760	0	1748.19	1.20786	0.272455	0.10342	2.63446	0.0084271	0.0595147	Appl1	protein_coding	adaptor protein, phosphotyrosine interaction, PH domain and leucine zipper containing 1
19	46044001	46044200	1.46836	0.0283389	0.819782	-2.45902	19	46044886	46072915	+	ENSMUSG00000055491	-687	2642.75	1.5309	0.614379	0.119643	5.13512	2.81967e-07	0.000215955	Pprc1	protein_coding	peroxisome proliferative activated receptor, gamma, coactivator-related 1
6	143175801	143176000	1.46834	0.140011	0.957695	-5.86871	6	143167230	143208542	+	ENSMUSG00000030275	0	2074.91	1.27388	0.349232	0.0990738	3.52496	0.00042354	0.0117718	Etnk1	protein_coding	ethanolamine kinase 1
16	18236401	18236600	1.46833	0.166042	0.96638	3.85384	16	18220754	18235136	-	ENSMUSG00000060166	-1266	2351.76	1.10311	0.141579	0.0771974	1.83399	0.0666557	0.205692	Zdhhc8	protein_coding	zinc finger, DHHC domain containing 8
11	32374901	32375100	1.46828	0.0707888	0.908051	-3.08204	11	32347820	32428173	+	ENSMUSG00000040711	0	5798.03	1.14611	0.196742	0.174207	1.12936	0.258746	0.469403	Sh3pxd2b	protein_coding	SH3 and PX domains 2B
9	22241601	22241800	1.46826	0.205437	0.977967	2.21062	9	22225714	22243197	+	ENSMUSG00000057982	0	515.413	0.860662	-0.216481	0.105338	-2.0551	0.039869	0.14904	Zfp809	protein_coding	zinc finger protein 809
11	32693601	32693800	1.46823	0.657795	0.992852	0.924375	11	32642724	32746816	+	ENSMUSG00000020271	0	2626.73	1.18636	0.246539	0.109829	2.24474	0.0247849	0.112462	Fbxw11	protein_coding	F-box and WD-40 domain protein 11
2	94437301	94437500	1.46823	0.443141	0.992852	0.417388	2	94411682	94438136	-	ENSMUSG00000027193	0	3060.27	1.16015	0.214311	0.0856972	2.50079	0.0123915	0.0746591	Api5	protein_coding	apoptosis inhibitor 5
11	60412301	60412500	1.46823	0.00753898	0.671507	1.95531	11	60400626	60418457	-	ENSMUSG00000042709	0	650.619	0.876281	-0.190534	0.0644069	-2.95829	0.00309351	0.0335245	Atpaf2	protein_coding	ATP synthase mitochondrial F1 complex assembly factor 2
11	3132001	3132200	1.46822	0.162448	0.965738	-1.1033	11	3125904	3131004	+	ENSMUSG00000082286	998	3199.89	0.654788	-0.6109	0.272312	-2.24338	0.0248724	0.112739	Pisd-ps1	transcribed_unprocessed_pseudogene	phosphatidylserine decarboxylase, pseudogene 1
17	25879301	25879500	1.46819	0.179472	0.97065	-6.11934	17	25877630	25880305	-	ENSMUSG00000071192	0	72.2932	0.690066	-0.535194	0.274816	-1.94747	0.0514789	0.174623	Wfikkn1	protein_coding	WAP, FS, Ig, KU, and NTR-containing protein 1
6	146748401	146748600	1.46813	0.0747839	0.91139	-7.31468	6	146724995	146778812	+	ENSMUSG00000001630	0	628.422	1.16028	0.214477	0.124569	1.72175	0.0851149	0.239886	Stk38l	protein_coding	serine/threonine kinase 38 like
6	146748501	146748700	1.46813	0.0747839	0.91139	-7.31468	6	146724995	146778812	+	ENSMUSG00000001630	0	628.422	1.16028	0.214477	0.124569	1.72175	0.0851149	0.239886	Stk38l	protein_coding	serine/threonine kinase 38 like
4	155823601	155823800	1.46813	0.0613708	0.892722	-3.59638	4	155812489	155824543	+	ENSMUSG00000029068	0	6240.77	0.753889	-0.407576	0.281666	-1.44702	0.147892	0.336193	Ccnl2	protein_coding	cyclin L2
5	116026501	116026700	1.46812	0.293194	0.987022	-1.63608	5	116013586	116024508	-	ENSMUSG00000029513	-1994	1091.23	1.09172	0.126608	0.0732805	1.72772	0.0840382	0.237717	Prkab1	protein_coding	protein kinase, AMP-activated, beta 1 non-catalytic subunit
13	34038901	34039100	1.4681	0.0791646	0.91538	-5.37919	13	34037641	34074074	+	ENSMUSG00000038286	0	573.988	0.724655	-0.464634	0.149582	-3.1062	0.00189505	0.0253392	Bphl	protein_coding	biphenyl hydrolase-like (serine hydrolase, breast epithelial mucin-associated antigen)
11	121260701	121260900	1.46804	0.347805	0.992585	-0.630363	11	121259990	121309896	+	ENSMUSG00000039275	0	2414.59	1.37766	0.462215	0.143083	3.23041	0.00123614	0.0202371	Foxk2	protein_coding	forkhead box K2
3	86999901	87000100	1.46803	0.0855636	0.920594	-3.48792	3	86995834	86999441	-	ENSMUSG00000028076	-461	316.893	0.672505	-0.572384	0.145905	-3.923	8.74545e-05	0.00531051	Cd1d1	protein_coding	CD1d1 antigen
9	107544601	107544800	1.46801	0.116774	0.9445	-6.3977	9	107542209	107545704	+	ENSMUSG00000010057	0	366.33	0.809143	-0.305533	0.179302	-1.70401	0.0883784	0.245797	Nprl2	protein_coding	nitrogen permease regulator-like 2
10	83521301	83521500	1.468	0.210145	0.978753	4.2247	10	83487450	83534140	-	ENSMUSG00000020256	0	6395.98	1.34918	0.432087	0.246828	1.75056	0.0800224	0.230258	Aldh1l2	protein_coding	aldehyde dehydrogenase 1 family, member L2
1	9544801	9545000	1.46799	0.112392	0.942754	0.876928	1	9545408	9547454	+	ENSMUSG00000061024	-409	1102.56	1.34307	0.425533	0.149915	2.83849	0.00453279	0.0418663	Rrs1	protein_coding	ribosome biogenesis regulator 1
2	76673501	76673700	1.46797	0.131032	0.952312	5.06425	2	76675281	76696828	+	ENSMUSG00000002733	-1582	1408.85	1.23106	0.299896	0.072758	4.12182	3.75883e-05	0.00324918	Plekha3	protein_coding	pleckstrin homology domain-containing, family A (phosphoinositide binding specific) member 3
3	138748601	138748800	1.46796	0.118979	0.946092	6.80556	3	138742195	138904433	+	ENSMUSG00000028152	0	1109.05	0.80656	-0.310147	0.157531	-1.9688	0.0489766	0.169388	Tspan5	protein_coding	tetraspanin 5
1	157286701	157286900	1.46795	0.0855407	0.920594	3.51212	1	157135183	157412595	-	ENSMUSG00000070565	0	391.637	1.47508	0.560797	0.229041	2.44846	0.0143469	0.0814007	Rasal2	protein_coding	RAS protein activator like 2
1	175690701	175690900	1.46795	0.198466	0.976772	-4.82643	1	175662421	175692776	-	ENSMUSG00000026525	0	96.2046	1.18614	0.246272	0.223199	1.10337	0.269865	0.483029	Opn3	protein_coding	opsin 3
4	141514101	141514300	1.46795	0.286287	0.986679	-3.86142	4	141467890	141538597	-	ENSMUSG00000040761	0	1264.96	1.67307	0.742494	0.210746	3.52316	0.000426427	0.0117833	Spen	protein_coding	SPEN homolog, transcriptional regulator (Drosophila)
17	67007301	67007500	1.46794	0.395973	0.992852	-1.19771	17	66666848	67354459	-	ENSMUSG00000033278	0	1302.83	1.22342	0.290924	0.101911	2.85468	0.00430803	0.0406228	Ptprm	protein_coding	protein tyrosine phosphatase, receptor type, M
17	67007401	67007600	1.46794	0.395973	0.992852	-1.19771	17	66666848	67354459	-	ENSMUSG00000033278	0	1302.83	1.22342	0.290924	0.101911	2.85468	0.00430803	0.0406228	Ptprm	protein_coding	protein tyrosine phosphatase, receptor type, M
13	37878901	37879100	1.46791	0.119694	0.946524	-2.35899	13	37778400	37952002	+	ENSMUSG00000039087	0	668.385	1.21358	0.279265	0.191798	1.45603	0.145383	0.333397	Rreb1	protein_coding	ras responsive element binding protein 1
6	52197301	52197500	1.46789	0.435717	0.992852	-2.04402	6	52175217	52215076	+	ENSMUSG00000085696	0	18.0722	1.07051	0.098298	0.258356	0.380476	0.703592	0.83814	Hoxaas3	antisense_RNA	Hoxa cluster antisense RNA 3
2	103466801	103467000	1.46788	0.220655	0.980245	-3.61761	2	103453849	103485160	-	ENSMUSG00000027187	0	3092.83	0.974379	-0.0374454	0.097012	-0.385987	0.699506	0.835298	Cat	protein_coding	catalase
15	50890401	50890600	1.46788	0.164605	0.965919	-1.18947	15	50654761	50890041	-	ENSMUSG00000038679	-361	115.237	0.924278	-0.113601	0.33149	-0.342698	0.731826	0.855747	Trps1	protein_coding	transcriptional repressor GATA binding 1
2	121483601	121483800	1.46785	0.135318	0.955094	7.58874	2	121485432	121491512	+	ENSMUSG00000084407	-1633	21.0146	0.986347	-0.0198328	0.26496	-0.0748522	0.940332	0.974072	Gm14018	unprocessed_pseudogene	predicted gene 14018
9	21953701	21953900	1.46782	0.0385604	0.851648	8.06368	9	21955753	21958270	+	ENSMUSG00000051238	-1854	163.565	0.879817	-0.184725	0.109954	-1.68003	0.0929513	0.253747	Swsap1	protein_coding	SWIM type zinc finger 7 associated protein 1
11	3488101	3488300	1.46781	0.0916005	0.924311	4.87939	11	3488284	3499350	+	ENSMUSG00000034579	0	4.8829	0.792577	-0.335376	0.567375	-0.591102	0.554452	NA	Pla2g3	protein_coding	phospholipase A2, group III
3	62348301	62348500	1.46779	0.0671954	0.903456	5.29698	3	62338344	62462221	+	ENSMUSG00000036885	0	12.0207	1.35545	0.438772	0.406264	1.08002	0.280135	0.493714	Arhgef26	protein_coding	Rho guanine nucleotide exchange factor (GEF) 26
6	116637201	116637400	1.46778	0.341636	0.992008	-3.30606	6	116633008	116673836	-	ENSMUSG00000042129	0	15.3744	1.11012	0.150721	0.353301	0.426608	0.669665	0.816454	Rassf4	protein_coding	Ras association (RalGDS/AF-6) domain family member 4
6	116637301	116637500	1.46778	0.341636	0.992008	-3.30606	6	116633008	116673836	-	ENSMUSG00000042129	0	15.3744	1.11012	0.150721	0.353301	0.426608	0.669665	0.816454	Rassf4	protein_coding	Ras association (RalGDS/AF-6) domain family member 4
18	37006601	37006800	1.46775	0.0328919	0.832586	3.99726	18	36930285	37187657	+	ENSMUSG00000007440	0	151.603	1.23039	0.299119	0.224213	1.33408	0.182177	0.380765	Pcdha11	protein_coding	protocadherin alpha 11
7	30266501	30266700	1.46773	0.315555	0.98977	1.8434	7	30240138	30280419	-	ENSMUSG00000037020	0	375.672	1.4036	0.489133	0.375432	1.30285	0.192625	0.393866	Wdr62	protein_coding	WD repeat domain 62
5	136562901	136563100	1.46772	0.0719934	0.908796	7.00714	5	136248135	136567490	-	ENSMUSG00000029705	0	2552.76	1.20428	0.268168	0.155253	1.7273	0.0841138	0.237839	Cux1	protein_coding	cut-like homeobox 1
3	108146301	108146500	1.46771	0.161791	0.965738	0.652445	3	108107280	108146146	-	ENSMUSG00000000001	-156	5336.48	1.20504	0.269077	0.114563	2.34873	0.0188374	0.096162	Gnai3	protein_coding	guanine nucleotide binding protein (G protein), alpha inhibiting 3
11	64509501	64509700	1.46771	0.193416	0.974912	-1.34671	11	64435332	64522841	+	ENSMUSG00000047759	0	59.5821	0.794425	-0.332018	0.296113	-1.12125	0.26218	0.473658	Hs3st3a1	protein_coding	heparan sulfate (glucosamine) 3-O-sulfotransferase 3A1
10	111298701	111298900	1.4677	0.315491	0.98977	-0.335375	10	111164802	111297247	+	ENSMUSG00000020189	1455	1005.53	1.20879	0.273564	0.175084	1.56248	0.118176	0.294887	Osbpl8	protein_coding	oxysterol binding protein-like 8
4	85096901	85097100	1.4677	0.101052	0.932845	7.09423	4	84884309	85131921	+	ENSMUSG00000038070	0	774.003	1.01514	0.0216831	0.13963	0.15529	0.876593	0.940738	Cntln	protein_coding	centlein, centrosomal protein
4	85097001	85097200	1.4677	0.101052	0.932845	7.09423	4	84884309	85131921	+	ENSMUSG00000038070	0	774.003	1.01514	0.0216831	0.13963	0.15529	0.876593	0.940738	Cntln	protein_coding	centlein, centrosomal protein
2	38927201	38927400	1.46769	0.289643	0.98681	0.655776	2	38723370	38927688	-	ENSMUSG00000063972	0	197.903	0.936427	-0.0947609	0.316339	-0.299555	0.764517	0.876674	Nr6a1	protein_coding	nuclear receptor subfamily 6, group A, member 1
2	152113201	152113400	1.46768	0.0309675	0.828413	-6.26836	2	152105516	152111376	+	ENSMUSG00000032802	1826	6122.7	1.03204	0.0454953	0.533021	0.0853536	0.93198	0.969109	Srxn1	protein_coding	sulfiredoxin 1 homolog (S. cerevisiae)
8	86745001	86745200	1.46768	0.0654619	0.898492	-1.41844	8	86745699	86746603	+	ENSMUSG00000074178	-500	39.6967	0.689194	-0.537018	0.272203	-1.97286	0.0485115	0.168395	Gm10638	protein_coding	predicted gene 10638
5	32864101	32864300	1.46766	0.187674	0.972655	0.625501	5	32863701	32994231	+	ENSMUSG00000037426	0	632.782	1.21453	0.280396	0.177709	1.57784	0.114603	0.28966	Depdc5	protein_coding	DEP domain containing 5
5	25110601	25110800	1.4676	0.127145	0.950542	-2.27914	5	25100983	25110109	+	ENSMUSG00000043833	493	59.4077	0.585093	-0.773261	0.408017	-1.89517	0.0580698	0.18825	2900005J15Rik	processed_transcript	RIKEN cDNA 2900005J15 gene
13	48208001	48208200	1.46754	0.256506	0.984489	2.17234	13	48044231	48262623	-	ENSMUSG00000097622	0	31.4953	0.773709	-0.370136	0.461367	-0.80226	0.422403	0.627815	A330033J07Rik	antisense_RNA	RIKEN cDNA A330033J07 gene
2	157134401	157134600	1.46753	0.128387	0.950852	1.17003	2	157097533	157135265	-	ENSMUSG00000027639	0	2944.33	1.09979	0.137222	0.083189	1.64952	0.0990412	0.263812	Samhd1	protein_coding	SAM domain and HD domain, 1
3	84042001	84042200	1.46745	0.231182	0.981406	-4.31048	3	83898287	84040161	-	ENSMUSG00000033767	-1841	295.663	1.224	0.291601	0.125911	2.31592	0.0205624	0.10088	Tmem131l	protein_coding	transmembrane 131 like
8	84084101	84084300	1.46745	0.261349	0.984857	-7.02095	8	84066836	84096992	+	ENSMUSG00000031706	0	730.54	1.04902	0.0690483	0.11497	0.600578	0.548121	0.728058	Rfx1	protein_coding	regulatory factor X, 1 (influences HLA class II expression)
9	121952601	121952800	1.46744	0.123887	0.948249	-4.2027	9	121950988	121980208	+	ENSMUSG00000038233	0	6.41751	1.17176	0.228682	0.532866	0.429155	0.667811	0.815208	Fam198a	protein_coding	family with sequence similarity 198, member A
13	48832201	48832400	1.46743	0.193013	0.974601	2.93174	13	48801750	48870885	-	ENSMUSG00000038025	0	1769.26	1.38919	0.474242	0.142762	3.3219	0.000894062	0.0168872	Phf2	protein_coding	PHD finger protein 2
8	119779501	119779700	1.4674	0.774758	0.992852	-0.223428	8	119760587	119778416	-	ENSMUSG00000034105	-1086	302.524	0.914056	-0.129646	0.103379	-1.25409	0.209809	0.414513	Tldc1	protein_coding	TBC/LysM associated domain containing 1
2	112287001	112287200	1.4674	0.217575	0.979606	-3.46906	2	112265825	112363163	+	ENSMUSG00000027130	0	488.795	0.897945	-0.155301	0.147339	-1.05404	0.291865	0.505953	Slc12a6	protein_coding	solute carrier family 12, member 6
11	118135801	118136000	1.46732	0.287278	0.986679	2.77164	11	118132019	118248592	-	ENSMUSG00000017132	0	458.652	1.04212	0.0595145	0.169975	0.350137	0.726236	0.852618	Cyth1	protein_coding	cytohesin 1
4	150249501	150249700	1.46729	0.0719105	0.908749	-7.76031	4	150236721	150248879	+	ENSMUSG00000063524	623	112281	1.02792	0.0397308	0.0855072	0.464648	0.642183	0.797303	Eno1	protein_coding	enolase 1, alpha non-neuron
9	67220601	67220800	1.46729	0.14313	0.958869	-6.80925	9	67217087	67559703	-	ENSMUSG00000052698	0	4191.63	1.32079	0.401404	0.173894	2.30833	0.020981	0.10204	Tln2	protein_coding	talin 2
12	110702501	110702700	1.46728	0.520069	0.992852	-2.22638	12	110690605	110702728	-	ENSMUSG00000021270	0	13389.1	1.33982	0.422038	0.166509	2.53463	0.0112566	0.0705621	Hsp90aa1	protein_coding	heat shock protein 90, alpha (cytosolic), class A member 1
12	112674901	112675100	1.46728	0.131722	0.952472	-1.40277	12	112653821	112674884	-	ENSMUSG00000001729	-18	12436.8	1.07394	0.102917	0.125492	0.820111	0.412153	0.618776	Akt1	protein_coding	thymoma viral proto-oncogene 1
10	107116701	107116900	1.46727	0.400111	0.992852	-1.38111	10	106936164	107123668	-	ENSMUSG00000035948	0	17.9053	0.382861	-1.38511	0.549761	-2.51947	0.0117531	0.0722015	Acss3	protein_coding	acyl-CoA synthetase short-chain family member 3
10	107116801	107117000	1.46727	0.400111	0.992852	-1.38111	10	106936164	107123668	-	ENSMUSG00000035948	0	17.9053	0.382861	-1.38511	0.549761	-2.51947	0.0117531	0.0722015	Acss3	protein_coding	acyl-CoA synthetase short-chain family member 3
9	106321501	106321700	1.46727	0.136684	0.956395	-7.42012	9	106281061	106349891	+	ENSMUSG00000023345	0	309.47	1.0026	0.00374218	0.247946	0.0150928	0.987958	0.994727	Poc1a	protein_coding	POC1 centriolar protein A
10	57499701	57499900	1.46726	0.0721646	0.909079	-8.10825	10	57486385	57513133	+	ENSMUSG00000019878	0	432.199	0.890819	-0.166797	0.105571	-1.57995	0.114118	0.289031	Hsf2	protein_coding	heat shock factor 2
10	57499801	57500000	1.46726	0.0721646	0.909079	-8.10825	10	57486385	57513133	+	ENSMUSG00000019878	0	432.199	0.890819	-0.166797	0.105571	-1.57995	0.114118	0.289031	Hsf2	protein_coding	heat shock factor 2
1	193122701	193122900	1.46724	0.227604	0.981406	4.24802	1	193104403	193130251	-	ENSMUSG00000016181	0	461.791	1.27666	0.352375	0.171112	2.05932	0.0394634	0.148049	Diexf	protein_coding	digestive organ expansion factor homolog (zebrafish)
11	59198401	59198600	1.46724	0.159878	0.965738	-6.48188	11	59199836	59202385	-	ENSMUSG00000085882	1237	85.6158	0.852808	-0.229707	0.162613	-1.4126	0.157774	0.349643	2610507I01Rik	processed_transcript	RIKEN cDNA 2610507I01 gene
2	157423401	157423600	1.46723	0.26274	0.98492	-4.88294	2	157418444	157471862	+	ENSMUSG00000027646	0	2293.36	1.17265	0.229778	0.134961	1.70255	0.0886522	0.246219	Src	protein_coding	Rous sarcoma oncogene
6	94635201	94635400	1.46721	0.122036	0.947149	-6.74739	6	94604529	94700158	-	ENSMUSG00000030029	0	1600.5	1.068	0.0949165	0.169232	0.560866	0.574889	0.747658	Lrig1	protein_coding	leucine-rich repeats and immunoglobulin-like domains 1
10	94514301	94514500	1.4672	0.172674	0.969239	0.737621	10	94311949	94590956	+	ENSMUSG00000020023	0	774.326	1.34924	0.432152	0.266727	1.6202	0.105189	0.273875	Tmcc3	protein_coding	transmembrane and coiled coil domains 3
1	72711501	72711700	1.46717	0.284433	0.986679	0.411223	1	72711260	72713809	+	ENSMUSG00000046330	0	17848.3	0.714712	-0.484566	0.145341	-3.33399	0.000856093	0.0164914	Rpl37a	protein_coding	ribosomal protein L37a
18	32432501	32432700	1.46715	0.136281	0.955857	3.64969	18	32377217	32435736	+	ENSMUSG00000024381	0	6253.23	1.12991	0.176213	0.10086	1.7471	0.0806195	0.231388	Bin1	protein_coding	bridging integrator 1
7	130564001	130564200	1.46715	0.105891	0.937323	-4.92975	7	130532523	130573118	-	ENSMUSG00000040331	0	992.988	0.998564	-0.0020733	0.172246	-0.0120368	0.990396	0.996022	Nsmce4a	protein_coding	NSE4 homolog A, SMC5-SMC6 complex component
6	134263301	134263500	1.46711	0.155288	0.96349	-6.96623	6	134035700	134270158	+	ENSMUSG00000030199	0	1465.28	1.3356	0.41749	0.135893	3.0722	0.00212488	0.0271287	Etv6	protein_coding	ets variant 6
17	26776301	26776500	1.4671	0.0857305	0.920594	-6.24394	17	26715650	26776635	+	ENSMUSG00000048249	0	448.833	0.746138	-0.422486	0.273915	-1.5424	0.122977	0.301962	Crebrf	protein_coding	CREB3 regulatory factor
6	113419301	113419500	1.46708	0.181693	0.9711	-0.807941	6	113415319	113419348	-	ENSMUSG00000051169	0	186.37	0.856577	-0.223346	0.203193	-1.09918	0.27169	0.484819	Rpusd3	protein_coding	RNA pseudouridylate synthase domain containing 3
16	33115601	33115800	1.46708	0.448147	0.992852	3.87931	16	33062521	33127695	+	ENSMUSG00000022802	0	74.0879	1.33213	0.413732	0.211151	1.95941	0.0500648	0.171813	Lmln	protein_coding	leishmanolysin-like (metallopeptidase M8 family)
3	88425001	88425200	1.46703	0.0902737	0.92319	-0.687624	3	88410498	88425139	-	ENSMUSG00000050144	0	829.927	1.17614	0.234066	0.0996826	2.34811	0.0188689	0.0962107	Slc25a44	protein_coding	solute carrier family 25, member 44
4	119196701	119196900	1.46701	0.216018	0.979606	3.01324	4	119195306	119201298	+	ENSMUSG00000028643	0	715.326	0.769897	-0.377262	0.129387	-2.91576	0.00354822	0.0362475	Svbp	protein_coding	small vasohibin binding protein
6	86524901	86525100	1.46696	0.292714	0.987022	-0.479149	6	86526271	86564442	+	ENSMUSG00000097048	-1172	199.539	0.619344	-0.691187	0.244629	-2.82545	0.00472136	0.0428274	1600020E01Rik	antisense_RNA	RIKEN cDNA 1600020E01 gene
7	6154901	6155100	1.46696	0.214017	0.979368	-1.22805	7	6131489	6155971	-	ENSMUSG00000046792	0	404.173	0.907427	-0.140146	0.130451	-1.07432	0.282679	0.496174	Zfp787	protein_coding	zinc finger protein 787
1	37448201	37448400	1.46695	0.25592	0.984489	4.99597	1	37439340	37541016	-	ENSMUSG00000026110	0	64.9107	1.00862	0.0123876	0.244218	0.0507234	0.959546	0.982007	Mgat4a	protein_coding	mannoside acetylglucosaminyltransferase 4, isoenzyme A
7	16272001	16272200	1.46694	0.446855	0.992852	2.95404	7	16274042	16286795	-	ENSMUSG00000041375	1843	1149.41	0.844131	-0.244461	0.126762	-1.92851	0.0537921	0.179287	Ccdc9	protein_coding	coiled-coil domain containing 9
2	156476501	156476700	1.46694	0.0700978	0.907364	5.7345	2	156420909	156543214	+	ENSMUSG00000027624	0	2857.14	1.09511	0.131074	0.225165	0.582125	0.560482	0.737028	Epb41l1	protein_coding	erythrocyte membrane protein band 4.1 like 1
1	127203401	127203600	1.46693	0.183424	0.97139	-4.82271	1	127204986	127483704	+	ENSMUSG00000036155	-1387	131.853	1.31622	0.396406	0.353366	1.1218	0.261947	0.473412	Mgat5	protein_coding	mannoside acetylglucosaminyltransferase 5
1	127203501	127203700	1.46693	0.183424	0.97139	-4.82271	1	127204986	127483704	+	ENSMUSG00000036155	-1287	131.853	1.31622	0.396406	0.353366	1.1218	0.261947	0.473412	Mgat5	protein_coding	mannoside acetylglucosaminyltransferase 5
13	38529501	38529700	1.46692	0.13393	0.95352	-1.78991	13	38500273	38528824	-	ENSMUSG00000038991	-678	25437.6	1.0568	0.079699	0.0745031	1.06974	0.284736	0.498263	Txndc5	protein_coding	thioredoxin domain containing 5
18	69608901	69609100	1.46689	0.155217	0.963423	-3.05225	18	69344146	69687967	+	ENSMUSG00000053477	0	2063.71	0.929142	-0.106029	0.108042	-0.981368	0.326411	0.538775	Tcf4	protein_coding	transcription factor 4
7	137080101	137080300	1.46681	0.0828773	0.919174	-4.75679	7	136894611	137128187	+	ENSMUSG00000054612	0	652.633	0.586199	-0.770539	0.175067	-4.40139	1.07558e-05	0.0015053	Mgmt	protein_coding	O-6-methylguanine-DNA methyltransferase
6	99172701	99172900	1.46681	0.178195	0.970248	4.12401	6	98925338	99522721	-	ENSMUSG00000030067	0	3486.54	1.13616	0.184164	0.113181	1.62716	0.103704	0.271017	Foxp1	protein_coding	forkhead box P1
3	31105101	31105300	1.46676	0.14308	0.958869	1.96323	3	31095058	31122577	+	ENSMUSG00000027660	0	2227.36	1.32638	0.407489	0.262297	1.55354	0.120295	0.297949	Skil	protein_coding	SKI-like
19	11910801	11911000	1.46676	0.208865	0.978753	7.85061	19	11912399	11945096	+	ENSMUSG00000046139	-1400	1037.97	1.36954	0.453688	0.118435	3.83071	0.000127776	0.00638665	Patl1	protein_coding	protein associated with topoisomerase II homolog 1 (yeast)
19	11910901	11911100	1.46676	0.208865	0.978753	7.85061	19	11912399	11945096	+	ENSMUSG00000046139	-1300	1037.97	1.36954	0.453688	0.118435	3.83071	0.000127776	0.00638665	Patl1	protein_coding	protein associated with topoisomerase II homolog 1 (yeast)
5	67844901	67845100	1.46673	0.048561	0.873407	-3.15768	5	67618140	67847432	-	ENSMUSG00000037685	0	9.25056	0.951843	-0.0712045	0.385814	-0.184557	0.853577	0.929388	Atp8a1	protein_coding	ATPase, aminophospholipid transporter (APLT), class I, type 8A, member 1
13	55538901	55539100	1.46671	0.399726	0.992852	-1.87472	13	55539319	55571120	-	ENSMUSG00000021495	220	1878.79	0.705871	-0.502523	0.252299	-1.99178	0.0463956	0.163851	Fam193b	protein_coding	family with sequence similarity 193, member B
7	18893301	18893500	1.46667	0.441747	0.992852	-2.07729	7	18890883	18910415	-	ENSMUSG00000074358	0	397.625	0.858798	-0.21961	0.153706	-1.42876	0.153072	0.34342	Ccdc61	protein_coding	coiled-coil domain containing 61
9	79716801	79717000	1.46667	0.3944	0.992852	-0.391797	9	79598991	79718831	-	ENSMUSG00000032332	0	74374.3	1.46053	0.546489	0.202987	2.69223	0.00709754	0.0544923	Col12a1	protein_coding	collagen, type XII, alpha 1
10	127311201	127311400	1.46665	0.510062	0.992852	-0.462485	10	127296221	127311786	-	ENSMUSG00000040354	0	3201.66	1.07306	0.101729	0.22878	0.44466	0.656565	0.807418	Mars	protein_coding	methionine-tRNA synthetase
7	97696801	97697000	1.46656	0.428024	0.992852	0.313089	7	97696634	97718879	+	ENSMUSG00000025439	0	1746.86	0.969612	-0.0445204	0.110567	-0.402656	0.687202	0.828351	Clns1a	protein_coding	chloride channel, nucleotide-sensitive, 1A
2	168003701	168003900	1.46655	0.0480674	0.873407	13.0612	2	167980164	168010618	-	ENSMUSG00000074577	0	228.022	0.932622	-0.100636	0.203122	-0.495445	0.620286	0.781706	Ripor3	protein_coding	RIPOR family member 3
17	85374101	85374300	1.46651	0.070272	0.907659	3.69431	17	85090726	85458139	+	ENSMUSG00000071037	0	75.7548	1.01581	0.0226294	0.119604	0.189203	0.849934	0.927022	Camkmt	protein_coding	calmodulin-lysine N-methyltransferase
17	12837701	12837900	1.46651	0.217396	0.979606	-6.58352	17	12741311	12860122	+	ENSMUSG00000078247	0	76.1189	0.703998	-0.506356	0.299563	-1.69031	0.090968	0.250239	Airn	antisense_RNA	antisense Igf2r RNA
11	68385501	68385700	1.4665	0.0490214	0.873407	-1.4792	11	68209364	68400823	-	ENSMUSG00000020902	0	213.75	0.766394	-0.383841	0.335141	-1.14531	0.252079	0.46223	Ntn1	protein_coding	netrin 1
14	54691801	54692000	1.4665	0.04983	0.875161	0.727745	14	54686171	54690742	+	ENSMUSG00000040822	1060	1081.11	1.0009	0.00130115	0.0624301	0.0208417	0.983372	0.992586	1700123O20Rik	protein_coding	RIKEN cDNA 1700123O20 gene
1	191364901	191365100	1.46644	0.35954	0.992585	2.2127	1	191351981	191397041	-	ENSMUSG00000026626	0	1288.9	1.075	0.104337	0.0754379	1.38308	0.166639	0.361175	Ppp2r5a	protein_coding	protein phosphatase 2, regulatory subunit B', alpha
11	117829801	117830000	1.46643	0.267037	0.98513	-7.43374	11	117825924	117839908	+	ENSMUSG00000017718	0	78.8833	0.787779	-0.344137	0.134925	-2.55058	0.0107545	0.0685607	Afmid	protein_coding	arylformamidase
11	88670401	88670600	1.46643	0.143902	0.959085	-4.47214	11	88339382	88718513	-	ENSMUSG00000069769	0	983.302	1.02833	0.0403018	0.208228	0.193547	0.846531	0.925165	Msi2	protein_coding	musashi RNA-binding protein 2
11	88670501	88670700	1.46643	0.143902	0.959085	-4.47214	11	88339382	88718513	-	ENSMUSG00000069769	0	983.302	1.02833	0.0403018	0.208228	0.193547	0.846531	0.925165	Msi2	protein_coding	musashi RNA-binding protein 2
4	129671501	129671700	1.46642	0.119916	0.946577	3.33034	4	129643980	129672767	-	ENSMUSG00000003731	0	2834.89	1.32578	0.406843	0.121838	3.33922	0.000840128	0.0164402	Kpna6	protein_coding	karyopherin (importin) alpha 6
1	88286101	88286300	1.46641	0.483406	0.992852	-2.45516	1	88277661	88389293	+	ENSMUSG00000036251	0	5.27106	1.51235	0.596792	0.43153	1.38297	0.166675	NA	Trpm8	protein_coding	transient receptor potential cation channel, subfamily M, member 8
3	19253201	19253400	1.46638	0.303279	0.988495	-3.74588	3	19223108	19311322	-	ENSMUSG00000069094	0	491.563	1.10766	0.147517	0.111287	1.32555	0.184987	0.384195	Pde7a	protein_coding	phosphodiesterase 7A
18	42511301	42511500	1.46638	0.0834693	0.919837	0.734477	18	42511510	42575551	+	ENSMUSG00000024498	-11	2086.4	1.30004	0.378557	0.113085	3.34754	0.000815324	0.0162788	Tcerg1	protein_coding	transcription elongation regulator 1 (CA150)
5	121455801	121456000	1.46637	0.217152	0.979606	4.10437	5	121451893	121524183	+	ENSMUSG00000029452	0	18.4993	0.894756	-0.160434	0.298962	-0.536636	0.591519	0.759823	Tmem116	protein_coding	transmembrane protein 116
19	34921601	34921800	1.46637	0.292735	0.987022	1.08769	19	34922358	34975731	+	ENSMUSG00000024795	-559	593.959	1.52043	0.604477	0.478805	1.26247	0.20678	0.411182	Kif20b	protein_coding	kinesin family member 20B
9	46282701	46282900	1.46635	0.238596	0.982696	-0.656685	9	46283008	46298783	+	ENSMUSG00000032077	-109	429.714	1.06667	0.0931102	0.0995736	0.935089	0.349742	0.561736	Bud13	protein_coding	BUD13 homolog
11	108255401	108255600	1.46635	0.227363	0.981406	-2.022	11	107933387	108343928	-	ENSMUSG00000050965	0	1558.97	1.13904	0.18782	0.169664	1.10701	0.268289	0.481321	Prkca	protein_coding	protein kinase C, alpha
15	12320901	12321100	1.46632	0.082664	0.918758	0.756002	15	12321496	12351265	+	ENSMUSG00000022200	-397	3274.11	1.16318	0.218075	0.164503	1.32566	0.184952	0.384195	Golph3	protein_coding	golgi phosphoprotein 3
12	113074301	113074500	1.4663	0.346265	0.99238	-0.431031	12	113014508	113074401	+	ENSMUSG00000021143	0	1307.88	1.12596	0.171156	0.176594	0.969208	0.332441	0.545104	Pacs2	protein_coding	phosphofurin acidic cluster sorting protein 2
1	130710401	130710600	1.46629	0.168642	0.967602	-3.40329	1	130689043	130729253	-	ENSMUSG00000026409	0	485.028	1.06206	0.0868663	0.101598	0.854996	0.392553	0.602663	Pfkfb2	protein_coding	6-phosphofructo-2-kinase/fructose-2,6-biphosphatase 2
9	44097401	44097600	1.46628	0.156384	0.964205	-1.75841	9	44067021	44095627	+	ENSMUSG00000032010	1775	468.045	0.974973	-0.0365654	0.427787	-0.0854755	0.931883	0.969109	Usp2	protein_coding	ubiquitin specific peptidase 2
11	3192601	3192800	1.46628	0.167936	0.967059	1.0269	11	3187360	3266415	-	ENSMUSG00000020457	0	2213.76	0.973569	-0.0386446	0.0746012	-0.518016	0.604447	0.769235	Drg1	protein_coding	developmentally regulated GTP binding protein 1
11	3192701	3192900	1.46628	0.167936	0.967059	1.0269	11	3187360	3266415	-	ENSMUSG00000020457	0	2213.76	0.973569	-0.0386446	0.0746012	-0.518016	0.604447	0.769235	Drg1	protein_coding	developmentally regulated GTP binding protein 1
6	90716601	90716800	1.46625	0.146946	0.959967	-2.32685	6	90659598	90810123	-	ENSMUSG00000034312	0	2138.02	1.27613	0.351775	0.145344	2.42029	0.0155081	0.0849656	Iqsec1	protein_coding	IQ motif and Sec7 domain 1
11	120366501	120366700	1.46619	0.288	0.986679	-3.32828	11	120361534	120368168	+	ENSMUSG00000025380	0	6.27708	0.539163	-0.891206	0.530738	-1.67918	0.0931165	0.253868	Fscn2	protein_coding	fascin actin-bundling protein 2
15	84856501	84856700	1.46615	0.214629	0.979368	0.532479	15	84785381	84856049	-	ENSMUSG00000016624	-453	11.1867	1.45161	0.537652	0.397975	1.35097	0.176705	0.373839	Phf21b	protein_coding	PHD finger protein 21B
4	11965201	11965400	1.46615	0.313586	0.98977	-3.94921	4	11966565	11994280	+	ENSMUSG00000085614	-1166	19.7519	0.665212	-0.588114	0.263062	-2.23564	0.0253752	0.114035	1700123M08Rik	processed_transcript	RIKEN cDNA 1700123M08 gene
10	128232801	128233000	1.46611	0.156234	0.963976	1.7211	10	128232065	128252941	+	ENSMUSG00000039994	0	424.744	1.11181	0.152915	0.357238	0.428048	0.668616	0.815656	Timeless	protein_coding	timeless circadian clock 1
1	156709101	156709300	1.46608	0.0616022	0.893175	5.88373	1	156678545	156719001	-	ENSMUSG00000033557	0	1960.08	1.17525	0.232973	0.0808193	2.88264	0.00394358	0.0383527	Fam20b	protein_coding	family with sequence similarity 20, member B
6	120216701	120216900	1.46607	0.422814	0.992852	3.46374	6	120203073	120294559	-	ENSMUSG00000041372	0	11.1067	2.04593	1.03276	0.455625	2.26669	0.0234094	0.109112	B4galnt3	protein_coding	beta-1,4-N-acetyl-galactosaminyl transferase 3
2	122247901	122248100	1.46605	0.246097	0.983401	-2.57894	2	122234749	122265340	+	ENSMUSG00000027227	0	278.271	0.93723	-0.0935257	0.162673	-0.57493	0.565339	0.7403	Sord	protein_coding	sorbitol dehydrogenase
5	119674801	119675000	1.46603	0.0607831	0.892625	-12.9324	5	119670669	119684724	+	ENSMUSG00000018604	0	814.81	1.39194	0.477097	0.466502	1.02271	0.306445	0.520481	Tbx3	protein_coding	T-box 3
15	93575901	93576100	1.46603	0.0555182	0.885571	-2.57497	15	93499114	93595891	-	ENSMUSG00000036158	0	686.039	1.07696	0.106967	0.221348	0.483252	0.628917	0.787754	Prickle1	protein_coding	prickle planar cell polarity protein 1
15	25769501	25769700	1.466	0.171256	0.968837	-5.13136	15	25622525	25813673	+	ENSMUSG00000022272	0	2640.37	1.37595	0.460425	0.195176	2.35902	0.0183231	0.0944431	Myo10	protein_coding	myosin X
6	113195501	113195700	1.466	0.202042	0.977427	2.26775	6	113168090	113195384	-	ENSMUSG00000042873	-118	18.7726	0.651049	-0.619163	0.30661	-2.01939	0.0434471	0.157418	Lhfpl4	protein_coding	lipoma HMGIC fusion partner-like protein 4
14	22952901	22953100	1.46599	0.128481	0.950855	3.01671	14	22019712	23056085	+	ENSMUSG00000063458	0	139.046	1.46119	0.547139	0.446563	1.22522	0.220492	0.42678	Lrmda	protein_coding	leucine rich melanocyte differentiation associated
18	60779001	60779200	1.46598	0.332584	0.991723	-2.75486	18	60774510	60778546	+	ENSMUSG00000024608	456	39710.7	0.640031	-0.643787	0.196153	-3.28206	0.00103052	0.0182328	Rps14	protein_coding	ribosomal protein S14
12	84773301	84773500	1.46597	0.125387	0.949733	-0.976387	12	84754560	84773112	-	ENSMUSG00000021242	-190	16462	0.898325	-0.15469	0.138415	-1.11758	0.263748	0.475788	Npc2	protein_coding	Niemann-Pick type C2
10	80855901	80856100	1.46594	0.247792	0.983401	-2.99763	10	80852825	80855209	-	ENSMUSG00000035215	-693	678.847	0.745647	-0.423436	0.155457	-2.72382	0.00645324	0.0517916	Lsm7	protein_coding	LSM7 homolog, U6 small nuclear RNA and mRNA degradation associated
14	118667401	118667600	1.46593	0.345041	0.99238	-1.91654	14	118482692	118706219	-	ENSMUSG00000032849	0	604.144	1.22718	0.295352	0.200021	1.4766	0.139782	0.325685	Abcc4	protein_coding	ATP-binding cassette, sub-family C (CFTR/MRP), member 4
15	54279101	54279300	1.46591	0.0984948	0.930873	-1.47917	15	54250619	54278484	-	ENSMUSG00000063727	-618	374.805	0.835592	-0.259129	0.341608	-0.758557	0.448118	0.649482	Tnfrsf11b	protein_coding	tumor necrosis factor receptor superfamily, member 11b (osteoprotegerin)
10	3944101	3944300	1.46591	0.217418	0.979606	-3.99424	10	3740364	3967303	+	ENSMUSG00000040624	0	50.7345	1.19836	0.261061	0.323809	0.806218	0.420117	0.625837	Plekhg1	protein_coding	pleckstrin homology domain containing, family G (with RhoGef domain) member 1
1	164250801	164251000	1.4659	0.161248	0.965738	5.96018	1	164249046	164265385	+	ENSMUSG00000040918	0	1184.74	0.924905	-0.112623	0.107196	-1.05063	0.293428	0.507344	Slc19a2	protein_coding	solute carrier family 19 (thiamine transporter), member 2
1	13142701	13142900	1.46585	0.248794	0.983405	4.77308	1	13139105	13374083	-	ENSMUSG00000005886	0	973.154	1.26862	0.343258	0.154687	2.21905	0.0264836	0.117406	Ncoa2	protein_coding	nuclear receptor coactivator 2
3	106545301	106545500	1.46582	0.234902	0.98184	3.22173	3	106502260	106547802	-	ENSMUSG00000040774	0	1720.64	0.893139	-0.163044	0.10738	-1.51838	0.128919	0.310976	Cept1	protein_coding	choline/ethanolaminephosphotransferase 1
7	132242901	132243100	1.46582	0.113238	0.94291	4.88068	7	132235780	132317228	-	ENSMUSG00000030930	0	141.152	0.747837	-0.419204	0.272268	-1.53967	0.12364	0.303017	Chst15	protein_coding	carbohydrate (N-acetylgalactosamine 4-sulfate 6-O) sulfotransferase 15
3	35999601	35999800	1.46581	0.218498	0.979606	-2.91972	3	35959312	36000678	-	ENSMUSG00000027709	0	525.017	0.931298	-0.102686	0.0762182	-1.34726	0.177897	0.375447	Mccc1	protein_coding	methylcrotonoyl-Coenzyme A carboxylase 1 (alpha)
12	102719901	102720100	1.46579	0.364151	0.992706	-0.840797	12	102719975	102757810	-	ENSMUSG00000091931	0	108.213	0.992336	-0.0110993	0.134721	-0.0823876	0.934338	0.969914	Gon7	protein_coding	GON7, KEOPS complex subunit homolog
7	139249301	139249500	1.46579	0.0991812	0.931317	-9.21925	7	139248482	139267253	+	ENSMUSG00000060260	0	437.822	1.07148	0.0995983	0.190144	0.523805	0.600414	0.766492	Pwwp2b	protein_coding	PWWP domain containing 2B
3	9611201	9611400	1.46578	0.234208	0.98184	-3.2567	3	9427011	9610085	-	ENSMUSG00000040209	-1117	359.59	0.973492	-0.0387592	0.183665	-0.211032	0.832862	0.91752	Zfp704	protein_coding	zinc finger protein 704
1	21461401	21461600	1.46577	0.398322	0.992852	-2.62379	1	21398403	21961942	-	ENSMUSG00000028033	0	10.8657	2.78357	1.47694	0.370489	3.98646	6.70665e-05	0.00450019	Kcnq5	protein_coding	potassium voltage-gated channel, subfamily Q, member 5
13	37881401	37881600	1.46575	0.0854519	0.920594	-3.87077	13	37778400	37952002	+	ENSMUSG00000039087	0	668.385	1.21358	0.279265	0.191798	1.45603	0.145383	0.333397	Rreb1	protein_coding	ras responsive element binding protein 1
7	137086201	137086400	1.46575	0.253938	0.984489	0.519871	7	136894611	137128187	+	ENSMUSG00000054612	0	652.633	0.586199	-0.770539	0.175067	-4.40139	1.07558e-05	0.0015053	Mgmt	protein_coding	O-6-methylguanine-DNA methyltransferase
14	34712901	34713100	1.46574	0.335095	0.991723	1.75034	14	34673928	34747983	+	ENSMUSG00000041408	0	2389.8	1.26478	0.338882	0.105129	3.22349	0.00126637	0.0205301	Wapl	protein_coding	WAPL cohesin release factor
10	79768101	79768300	1.46572	0.394122	0.992852	-2.12439	10	79758515	79766952	-	ENSMUSG00000035890	-1150	2657.7	1.14016	0.189234	0.138225	1.36903	0.17099	0.366344	Rnf126	protein_coding	ring finger protein 126
6	112930101	112930300	1.46572	0.140396	0.958277	-8.0303	6	112717971	112947266	-	ENSMUSG00000030257	0	586.446	1.23077	0.299556	0.205287	1.45921	0.144507	0.332062	Srgap3	protein_coding	SLIT-ROBO Rho GTPase activating protein 3
10	69662201	69662400	1.4657	0.338055	0.991723	-2.27004	10	69533772	70027438	+	ENSMUSG00000069601	0	833.093	1.95523	0.967341	0.342364	2.82548	0.00472103	0.0428274	Ank3	protein_coding	ankyrin 3, epithelial
17	21450001	21450200	1.46569	0.0942967	0.92712	1.52857	17	21450352	21465591	+	ENSMUSG00000023892	-153	232.105	1.05664	0.0794847	0.113862	0.698077	0.485129	0.68055	Zfp51	protein_coding	zinc finger protein 51
5	57719301	57719500	1.46569	0.144883	0.959332	-0.538595	5	57570082	57717919	-	ENSMUSG00000097216	-1383	8.23986	1.50973	0.594293	0.35606	1.66908	0.0951015	0.257275	4932441J04Rik	processed_transcript	RIKEN cDNA 4932441J04 gene
3	60546301	60546500	1.46567	0.106916	0.93829	-3.91285	3	60501252	60629748	+	ENSMUSG00000027763	0	3560.65	0.925897	-0.111076	0.127589	-0.870579	0.383984	0.59509	Mbnl1	protein_coding	muscleblind like splicing factor 1
17	17384701	17384900	1.46564	0.100658	0.932614	5.16637	17	17374332	17394898	+	ENSMUSG00000023846	0	748.624	1.15236	0.204589	0.0946525	2.16147	0.0306588	0.128834	NA	NA	NA
15	68931001	68931200	1.46563	0.0878789	0.922502	-3.91314	15	68928420	69093512	+	ENSMUSG00000022332	0	1441.38	1.35532	0.438639	0.156732	2.79865	0.00513165	0.0450745	Khdrbs3	protein_coding	KH domain containing, RNA binding, signal transduction associated 3
14	61144101	61144300	1.46562	0.205593	0.978024	-4.56313	14	61138457	61240695	+	ENSMUSG00000048279	0	1360.56	1.77905	0.831108	0.267348	3.10871	0.00187909	0.0252064	Sacs	protein_coding	sacsin
6	94530601	94530800	1.46561	0.112108	0.942371	-2.25947	6	94500314	94604648	+	ENSMUSG00000045100	0	170.407	0.957794	-0.062212	0.0874593	-0.711325	0.476883	0.673602	Slc25a26	protein_coding	solute carrier family 25 (mitochondrial carrier, phosphate carrier), member 26
9	78616401	78616600	1.46559	0.363413	0.992706	3.51067	9	78615546	78716253	+	ENSMUSG00000046186	0	1922.51	0.783228	-0.352495	0.229168	-1.53815	0.124012	0.303535	Cd109	protein_coding	CD109 antigen
15	10686001	10686200	1.46558	0.119885	0.946577	-4.14602	15	10568979	10714631	-	ENSMUSG00000022246	0	4079.91	1.04526	0.0638588	0.211992	0.301232	0.763238	0.876096	Rai14	protein_coding	retinoic acid induced 14
12	111424201	111424400	1.46554	0.0498258	0.875161	9.72802	12	111417430	111431182	+	ENSMUSG00000021280	0	62.5008	0.784144	-0.350809	0.20804	-1.68626	0.0917467	0.251627	Exoc3l4	protein_coding	exocyst complex component 3-like 4
4	55051701	55051900	1.46553	0.155112	0.963423	2.08911	4	54945048	55083563	+	ENSMUSG00000060206	0	1195.16	1.31581	0.395955	0.176969	2.23743	0.0252583	0.113786	Zfp462	protein_coding	zinc finger protein 462
3	7367101	7367300	1.46552	0.398774	0.992852	-0.570308	3	7366604	7445366	+	ENSMUSG00000027499	0	304.745	0.590473	-0.760058	0.276272	-2.75112	0.00593924	0.0494651	Pkia	protein_coding	protein kinase inhibitor, alpha
6	106768501	106768700	1.46549	0.353809	0.992585	3.3675	6	106769120	106782474	+	ENSMUSG00000013736	-421	739.107	1.07038	0.0981258	0.0633976	1.54778	0.121674	0.300101	Trnt1	protein_coding	tRNA nucleotidyl transferase, CCA-adding, 1
10	41810901	41811100	1.46548	0.302636	0.988492	-0.741465	10	41718840	41809607	-	ENSMUSG00000019813	-1295	208.272	0.957945	-0.061985	0.225903	-0.274388	0.783787	0.889691	Cep57l1	protein_coding	centrosomal protein 57-like 1
18	36946701	36946900	1.46548	0.155242	0.963423	-4.50104	18	36930285	37187657	+	ENSMUSG00000007440	0	151.603	1.23039	0.299119	0.224213	1.33408	0.182177	0.380765	Pcdha11	protein_coding	protocadherin alpha 11
12	72784501	72784700	1.46547	0.0815985	0.917712	-4.39394	12	72761211	72794940	+	ENSMUSG00000021096	0	3517.22	0.999076	-0.00133365	0.0978418	-0.0136307	0.989125	0.995429	Ppm1a	protein_coding	protein phosphatase 1A, magnesium dependent, alpha isoform
3	88620801	88621000	1.46546	0.047857	0.873407	-0.877279	3	88607454	88648052	+	ENSMUSG00000028059	0	7915.24	0.997699	-0.00332279	0.142867	-0.0232579	0.981445	0.991634	Arhgef2	protein_coding	rho/rac guanine nucleotide exchange factor (GEF) 2
18	70529401	70529600	1.46545	0.179298	0.970625	4.99523	18	70508680	70530620	-	ENSMUSG00000038425	0	159.64	0.879159	-0.185804	0.152397	-1.21921	0.222766	0.429052	Poli	protein_coding	polymerase (DNA directed), iota
19	21807401	21807600	1.46539	0.0750067	0.9115	-2.73616	19	21778342	21858327	+	ENSMUSG00000024754	0	1820.76	1.59388	0.672546	0.170399	3.9469	7.91707e-05	0.00490244	Tmem2	protein_coding	transmembrane protein 2
19	25407901	25408100	1.46538	0.111817	0.942177	1.39368	19	25236975	25434496	+	ENSMUSG00000032702	0	501.971	1.04568	0.0644483	0.284318	0.226677	0.820675	0.911206	Kank1	protein_coding	KN motif and ankyrin repeat domains 1
17	25185201	25185400	1.46535	0.294865	0.987361	1.80159	17	25184561	25187661	+	ENSMUSG00000067722	0	650.239	0.858802	-0.219603	0.133083	-1.65012	0.0989191	0.263575	BC003965	protein_coding	cDNA sequence BC003965
4	154330701	154330900	1.46535	0.11767	0.944822	-3.32831	4	154316125	154636873	-	ENSMUSG00000039410	0	174.407	1.08479	0.117414	0.177175	0.662697	0.507524	0.696756	Prdm16	protein_coding	PR domain containing 16
11	68431001	68431200	1.46532	0.130913	0.952312	5.33193	11	68432121	68497849	+	ENSMUSG00000020901	-922	32.7477	0.583261	-0.777787	0.613114	-1.26859	0.204589	0.408372	Pik3r5	protein_coding	phosphoinositide-3-kinase regulatory subunit 5
9	69990001	69990200	1.46529	0.251462	0.984104	-0.575595	9	69989466	70008317	+	ENSMUSG00000011958	0	4597.26	1.01913	0.0273355	0.0479716	0.569828	0.568794	0.743434	Bnip2	protein_coding	BCL2/adenovirus E1B interacting protein 2
4	95891901	95892100	1.46528	0.170918	0.968731	-5.88961	4	95557507	95926939	+	ENSMUSG00000028573	0	509.377	0.830933	-0.267196	0.15418	-1.73301	0.0830935	0.235999	Fggy	protein_coding	FGGY carbohydrate kinase domain containing
2	6711401	6711600	1.46527	0.0645201	0.896888	-2.95151	2	6539694	7509563	-	ENSMUSG00000002107	0	1928.18	0.936072	-0.0953092	0.235435	-0.404821	0.685609	0.827071	Celf2	protein_coding	CUGBP, Elav-like family member 2
1	37478701	37478900	1.46526	0.146426	0.959655	-8.81855	1	37439340	37541016	-	ENSMUSG00000026110	0	64.9107	1.00862	0.0123876	0.244218	0.0507234	0.959546	0.982007	Mgat4a	protein_coding	mannoside acetylglucosaminyltransferase 4, isoenzyme A
2	152002601	152002800	1.46525	0.505954	0.992852	-2.91187	2	151996511	152009258	+	ENSMUSG00000027463	0	76.214	0.970702	-0.0429001	0.2641	-0.162438	0.870961	0.937776	Slc52a3	protein_coding	solute carrier protein family 52, member 3
7	72149101	72149300	1.46524	0.264332	0.98498	2.00115	7	72077832	72306595	-	ENSMUSG00000032776	0	18.4501	2.30949	1.20757	0.625243	1.93136	0.053438	0.178796	Mctp2	protein_coding	multiple C2 domains, transmembrane 2
7	72149201	72149400	1.46524	0.264332	0.98498	2.00115	7	72077832	72306595	-	ENSMUSG00000032776	0	18.4501	2.30949	1.20757	0.625243	1.93136	0.053438	0.178796	Mctp2	protein_coding	multiple C2 domains, transmembrane 2
1	34842201	34842400	1.46523	0.227821	0.981406	-1.16667	1	34813219	34843065	-	ENSMUSG00000037503	0	4070.89	1.17903	0.237597	0.119959	1.98065	0.0476305	0.16673	Fam168b	protein_coding	family with sequence similarity 168, member B
3	97799401	97799600	1.4652	0.147204	0.960427	-7.31224	3	97689824	97888707	-	ENSMUSG00000038170	0	3066.02	1.23243	0.301503	0.124964	2.41271	0.0158345	0.0861497	Pde4dip	protein_coding	phosphodiesterase 4D interacting protein (myomegalin)
7	121660701	121660900	1.46519	0.0252347	0.80391	11.8759	7	121642021	121707253	-	ENSMUSG00000063317	0	618.683	1.69048	0.757436	0.208095	3.63985	0.000272799	0.00947345	Usp31	protein_coding	ubiquitin specific peptidase 31
14	28317201	28317400	1.46518	0.0987363	0.930873	-8.12045	14	27622442	28478537	+	ENSMUSG00000040640	0	55.7949	1.29556	0.373572	0.36352	1.02765	0.304114	0.518087	Erc2	protein_coding	ELKS/RAB6-interacting/CAST family member 2
5	109923701	109923900	1.46516	0.55096	0.992852	0.193787	5	109923400	109943936	+	ENSMUSG00000090015	0	160.835	0.890099	-0.167963	0.165662	-1.01389	0.310638	0.524628	Gm15446	protein_coding	predicted gene 15446
15	99778501	99778700	1.46515	0.400913	0.992852	3.92208	15	99778470	99875428	-	ENSMUSG00000023022	0	14545.5	1.21286	0.278409	0.121165	2.29776	0.0215753	0.103937	Lima1	protein_coding	LIM domain and actin binding 1
15	99778601	99778800	1.46515	0.400913	0.992852	3.92208	15	99778470	99875428	-	ENSMUSG00000023022	0	14545.5	1.21286	0.278409	0.121165	2.29776	0.0215753	0.103937	Lima1	protein_coding	LIM domain and actin binding 1
12	71893301	71893500	1.46512	0.0829831	0.919265	5.2637	12	71831078	71992367	+	ENSMUSG00000034574	0	648.74	1.60924	0.686384	0.245062	2.80086	0.00509671	0.0448748	Daam1	protein_coding	dishevelled associated activator of morphogenesis 1
11	31361201	31361400	1.46512	0.0477917	0.873407	8.69207	11	31357307	31370074	-	ENSMUSG00000020303	0	1058.99	1.43549	0.521544	0.242137	2.15392	0.0312461	0.130308	Stc2	protein_coding	stanniocalcin 2
8	92354701	92354900	1.46511	0.0200222	0.77564	-5.69479	8	92326038	92356120	-	ENSMUSG00000031736	0	71.3049	0.766308	-0.384005	0.185938	-2.06523	0.0389014	0.147113	Crnde	processed_transcript	colorectal neoplasia differentially expressed (non-protein coding)
9	108264701	108264900	1.46511	0.0584472	0.890601	-5.67347	9	108205955	108263924	-	ENSMUSG00000039952	-778	5011.23	1.57597	0.656242	0.295637	2.21975	0.0264354	0.117291	Dag1	protein_coding	dystroglycan 1
7	132404001	132404200	1.46509	0.202788	0.977427	4.52697	7	130162451	133123350	-	ENSMUSG00000030849	0	360.592	1.33962	0.421824	0.294131	1.43413	0.151534	0.341219	Fgfr2	protein_coding	fibroblast growth factor receptor 2
7	132404101	132404300	1.46509	0.202788	0.977427	4.52697	7	130162451	133123350	-	ENSMUSG00000030849	0	360.592	1.33962	0.421824	0.294131	1.43413	0.151534	0.341219	Fgfr2	protein_coding	fibroblast growth factor receptor 2
1	87264401	87264600	1.46507	0.0651867	0.898424	0.714729	1	87264363	87310839	+	ENSMUSG00000026255	0	10.6733	0.732235	-0.449622	0.459191	-0.979161	0.3275	0.540098	Efhd1	protein_coding	EF hand domain containing 1
10	85183601	85183800	1.46506	0.132766	0.952887	0.596395	10	85131702	85185054	-	ENSMUSG00000020038	0	314.598	1.37322	0.457561	0.234632	1.95012	0.0511616	0.174058	Cry1	protein_coding	cryptochrome 1 (photolyase-like)
5	115866401	115866600	1.46506	0.0639691	0.896351	-6.10023	5	115845278	116008947	+	ENSMUSG00000029516	0	653.824	1.38752	0.472505	0.359809	1.31321	0.189112	0.389543	Cit	protein_coding	citron
5	25705501	25705700	1.46503	0.0473172	0.872915	1.0939	5	25689812	25705825	-	ENSMUSG00000028933	0	161.268	1.19534	0.25742	0.307188	0.837987	0.402038	0.610083	Xrcc2	protein_coding	X-ray repair complementing defective repair in Chinese hamster cells 2
11	107043801	107044000	1.46501	0.227438	0.981406	2.3581	11	107033081	107132127	-	ENSMUSG00000040481	0	2303.87	1.41763	0.503478	0.154855	3.25129	0.00114882	0.019293	Bptf	protein_coding	bromodomain PHD finger transcription factor
5	109553401	109553600	1.46501	0.0864227	0.920886	7.62095	5	109554711	109558993	-	ENSMUSG00000033467	1112	971.107	0.860365	-0.216979	0.186715	-1.16209	0.2452	0.45392	Crlf2	protein_coding	cytokine receptor-like factor 2
2	119155201	119155400	1.465	0.14603	0.959655	-3.52548	2	119137001	119157034	-	ENSMUSG00000070730	0	451.405	1.0758	0.105408	0.0668207	1.57748	0.114685	0.28977	Rmdn3	protein_coding	regulator of microtubule dynamics 3
2	84937001	84937200	1.46499	0.0387627	0.852488	1.92513	2	84936579	84958509	+	ENSMUSG00000027074	0	3393.64	0.815666	-0.293949	0.237073	-1.23991	0.215009	0.420042	Slc43a3	protein_coding	solute carrier family 43, member 3
7	45707101	45707300	1.46497	0.0711472	0.908422	1.27119	7	45705088	45710155	+	ENSMUSG00000059824	0	350.69	0.733387	-0.447353	0.232231	-1.92633	0.0540635	0.179824	Dbp	protein_coding	D site albumin promoter binding protein
13	52976001	52976200	1.46497	0.115374	0.94373	-4.227	13	52967209	52981073	-	ENSMUSG00000056749	0	2563.93	1.10546	0.144653	0.22785	0.63486	0.52552	0.712146	Nfil3	protein_coding	nuclear factor, interleukin 3, regulated
7	116246301	116246500	1.46497	0.547861	0.992852	-0.362304	7	116123493	116308376	-	ENSMUSG00000045659	0	15.7569	1.07515	0.104542	0.26626	0.39263	0.694593	0.833024	Plekha7	protein_coding	pleckstrin homology domain containing, family A member 7
1	106173701	106173900	1.46496	0.0724255	0.909757	3.88203	1	106171752	106394250	+	ENSMUSG00000044340	0	512.755	1.18645	0.246651	0.213604	1.15471	0.248209	0.457645	Phlpp1	protein_coding	PH domain and leucine rich repeat protein phosphatase 1
1	130713601	130713800	1.46495	0.356445	0.992585	3.86668	1	130689043	130729253	-	ENSMUSG00000026409	0	485.028	1.06206	0.0868663	0.101598	0.854996	0.392553	0.602663	Pfkfb2	protein_coding	6-phosphofructo-2-kinase/fructose-2,6-biphosphatase 2
1	130713701	130713900	1.46495	0.356445	0.992585	3.86668	1	130689043	130729253	-	ENSMUSG00000026409	0	485.028	1.06206	0.0868663	0.101598	0.854996	0.392553	0.602663	Pfkfb2	protein_coding	6-phosphofructo-2-kinase/fructose-2,6-biphosphatase 2
4	82368201	82368400	1.46494	0.176368	0.97002	-3.3008	4	82290173	82705750	-	ENSMUSG00000008575	0	609.375	0.472509	-1.08159	0.38755	-2.79084	0.00525721	0.0457399	Nfib	protein_coding	nuclear factor I/B
6	92842001	92842200	1.46493	0.231041	0.981406	4.38775	6	92816478	92847174	+	ENSMUSG00000048636	0	48.5675	1.09922	0.136481	0.352091	0.387629	0.698291	0.834938	A730049H05Rik	protein_coding	RIKEN cDNA A730049H05 gene
6	92842101	92842300	1.46493	0.231041	0.981406	4.38775	6	92816478	92847174	+	ENSMUSG00000048636	0	48.5675	1.09922	0.136481	0.352091	0.387629	0.698291	0.834938	A730049H05Rik	protein_coding	RIKEN cDNA A730049H05 gene
12	20990201	20990400	1.46491	0.0481384	0.873407	0.33855	12	20990459	21200919	+	ENSMUSG00000090370	-60	5.20419	1.59868	0.676883	0.41097	1.64704	0.0995504	NA	Gm21989	processed_transcript	predicted gene 21989
10	94161101	94161300	1.46488	0.271219	0.985503	-2.31757	10	94148023	94197211	+	ENSMUSG00000005897	0	550.651	1.01692	0.0242097	0.0661665	0.365891	0.714447	0.846063	Nr2c1	protein_coding	nuclear receptor subfamily 2, group C, member 1
11	78057001	78057200	1.46488	0.983764	0.992852	-0.0795065	11	78037931	78060434	+	ENSMUSG00000061981	0	3224.74	1.06291	0.0880233	0.115249	0.763766	0.445007	0.647271	Flot2	protein_coding	flotillin 2
13	48966301	48966500	1.46488	0.170282	0.968573	-2.16548	13	48968287	48972031	+	ENSMUSG00000097059	-1788	93.6039	0.821786	-0.283165	0.109346	-2.58962	0.00960823	0.064237	Fam120aos	lincRNA	family with sequence similarity 120A, opposite strand
13	48966401	48966600	1.46488	0.170282	0.968573	-2.16548	13	48968287	48972031	+	ENSMUSG00000097059	-1688	93.6039	0.821786	-0.283165	0.109346	-2.58962	0.00960823	0.064237	Fam120aos	lincRNA	family with sequence similarity 120A, opposite strand
15	73182901	73183100	1.46485	0.209552	0.978753	-6.74336	15	73098592	73184840	-	ENSMUSG00000036698	0	2235.01	1.72951	0.790366	0.259103	3.05039	0.00228544	0.0281986	Ago2	protein_coding	argonaute RISC catalytic subunit 2
3	129687401	129687600	1.46484	0.519221	0.992852	3.21631	3	129677575	129755322	-	ENSMUSG00000028017	0	32.1762	0.922674	-0.116107	0.222238	-0.522443	0.601362	0.767168	Egf	protein_coding	epidermal growth factor
1	40115301	40115500	1.46482	0.187877	0.972738	2.02468	1	40084768	40125219	+	ENSMUSG00000026073	0	64.5393	0.701813	-0.51084	0.258154	-1.97882	0.0478359	0.167038	Il1r2	protein_coding	interleukin 1 receptor, type II
1	57380001	57380200	1.46479	0.140427	0.958373	-3.58041	1	57377620	57385423	+	ENSMUSG00000038323	0	291.453	1.06267	0.0876993	0.138858	0.631574	0.527665	0.713212	1700066M21Rik	protein_coding	RIKEN cDNA 1700066M21 gene
2	35045301	35045500	1.46478	0.15623	0.963976	-4.29361	2	34983331	35061438	-	ENSMUSG00000026874	0	33.1762	0.690836	-0.533584	0.507587	-1.05122	0.293159	0.507179	Hc	protein_coding	hemolytic complement
10	100038601	100038800	1.46476	0.244798	0.983401	-3.37239	10	100015630	100100413	+	ENSMUSG00000019966	0	359.01	1.03528	0.0500205	0.494232	0.101209	0.919385	0.962826	Kitl	protein_coding	kit ligand
14	31269001	31269200	1.46475	0.140516	0.958389	-3.17128	14	31260375	31323896	-	ENSMUSG00000019027	0	42.4385	1.00979	0.0140552	0.340907	0.0412289	0.967113	0.984737	Dnah1	protein_coding	dynein, axonemal, heavy chain 1
10	75861101	75861300	1.46465	0.226166	0.981269	3.03207	10	75859353	75860250	-	ENSMUSG00000033307	-852	26198.8	0.868424	-0.203528	0.140775	-1.44577	0.148243	0.336449	Mif	protein_coding	macrophage migration inhibitory factor (glycosylation-inhibiting factor)
10	117793901	117794100	1.46465	0.207374	0.978591	8.16684	10	117750624	117792705	-	ENSMUSG00000052798	-1197	1155.47	1.33148	0.413026	0.204888	2.01586	0.0438145	0.158001	Nup107	protein_coding	nucleoporin 107
15	81360901	81361100	1.46465	0.150921	0.962763	-1.13854	15	81318921	81360765	-	ENSMUSG00000022404	-137	1877.5	1.00274	0.00395359	0.0517342	0.0764211	0.939084	0.973259	Slc25a17	protein_coding	solute carrier family 25 (mitochondrial carrier, peroxisomal membrane protein), member 17
15	25761801	25762000	1.46464	0.042886	0.86385	4.38845	15	25622525	25813673	+	ENSMUSG00000022272	0	2640.37	1.37595	0.460425	0.195176	2.35902	0.0183231	0.0944431	Myo10	protein_coding	myosin X
18	61170901	61171100	1.46462	0.222545	0.980793	3.73958	18	61131279	61177050	-	ENSMUSG00000024622	0	1015.39	1.47021	0.556021	0.166618	3.3371	0.000846564	0.0164554	Hmgxb3	protein_coding	HMG box domain containing 3
2	48815101	48815300	1.46461	0.131418	0.952312	0.70052	2	48814109	48903269	+	ENSMUSG00000052155	0	2165.61	1.01695	0.0242448	0.270154	0.0897445	0.92849	0.968098	Acvr2a	protein_coding	activin receptor IIA
8	108714101	108714300	1.4646	0.0940413	0.926974	-1.87673	8	108714644	108961636	+	ENSMUSG00000038872	-345	1308.49	1.17497	0.232629	0.159515	1.45835	0.144744	0.332501	Zfhx3	protein_coding	zinc finger homeobox 3
16	32875901	32876100	1.4646	0.139985	0.957646	-6.88148	16	32877500	32908963	+	ENSMUSG00000022800	-1401	2445.18	1.07019	0.0978633	0.0648507	1.50905	0.131285	0.314612	Fyttd1	protein_coding	forty-two-three domain containing 1
6	58916501	58916700	1.46458	0.558828	0.992852	-1.81478	6	58831465	58920398	+	ENSMUSG00000029804	0	116.693	1.13294	0.180067	0.207475	0.867896	0.385451	0.596672	Herc3	protein_coding	hect domain and RLD 3
19	6058901	6059100	1.46457	0.0530144	0.881443	7.7044	19	6053630	6057751	-	ENSMUSG00000007338	-1151	646.429	0.937115	-0.0937013	0.161914	-0.578711	0.562784	0.738733	Mrpl49	protein_coding	mitochondrial ribosomal protein L49
18	35467601	35467800	1.46457	0.0119574	0.723111	14.3553	18	35266400	35498925	-	ENSMUSG00000024357	0	2274.42	0.882926	-0.179635	0.189093	-0.949983	0.342121	0.55454	Sil1	protein_coding	endoplasmic reticulum chaperone SIL1 homolog (S. cerevisiae)
1	138620101	138620300	1.46456	0.123587	0.948249	0.817892	1	138484714	138619696	-	ENSMUSG00000026393	-406	1561.33	1.18753	0.247965	0.211382	1.17307	0.240769	0.449071	Nek7	protein_coding	NIMA (never in mitosis gene a)-related expressed kinase 7
7	65693501	65693700	1.46455	0.13899	0.957268	-1.05236	7	65644898	65692091	+	ENSMUSG00000030515	1411	94.5648	1.2512	0.323313	0.230196	1.40451	0.160167	0.353189	Tarsl2	protein_coding	threonyl-tRNA synthetase-like 2
13	115089001	115089200	1.46454	0.241836	0.983401	-4.76794	13	115088357	115090188	-	ENSMUSG00000042275	0	635.661	1.05129	0.0721553	0.101056	0.71401	0.475221	0.672707	Pelo	protein_coding	pelota homolog (Drosophila)
9	24504001	24504200	1.46454	0.036397	0.842245	-2.35852	9	24411776	24503140	-	ENSMUSG00000043067	-862	2516.04	1.15767	0.211219	0.0853734	2.47406	0.0133588	0.0775613	Dpy19l1	protein_coding	dpy-19-like 1 (C. elegans)
17	5413601	5413800	1.46451	0.127941	0.950542	-1.88237	17	5410864	5440260	-	ENSMUSG00000004945	0	1348.76	0.800106	-0.321737	0.0872237	-3.68864	0.000225458	0.00870286	Tmem242	protein_coding	transmembrane protein 242
19	57367901	57368100	1.46448	0.153912	0.963399	5.88695	19	57361009	57389594	+	ENSMUSG00000033478	0	1491.15	1.28054	0.356754	0.127245	2.80367	0.0050524	0.0445649	Fam160b1	protein_coding	family with sequence similarity 160, member B1
12	21419901	21420100	1.46448	0.248745	0.983405	-2.37891	12	21417911	21419803	+	ENSMUSG00000097055	99	11.7235	0.589826	-0.761638	0.332215	-2.2926	0.0218709	0.10462	Gm4419	lincRNA	predicted gene 4419
10	68132001	68132200	1.46447	0.158916	0.965425	-2.77974	10	68095593	68278726	-	ENSMUSG00000019947	0	1976.78	1.63624	0.710389	0.33744	2.10523	0.0352715	0.139348	Arid5b	protein_coding	AT rich interactive domain 5B (MRF1-like)
17	86769801	86770000	1.46442	0.357098	0.992585	3.0028	17	86753907	86833410	+	ENSMUSG00000024140	0	160.191	1.38057	0.465266	0.224522	2.07226	0.0382416	0.145806	Epas1	protein_coding	endothelial PAS domain protein 1
1	175625601	175625800	1.46442	0.0601623	0.892221	0.692707	1	175600374	175625635	-	ENSMUSG00000026526	0	2697.75	0.966011	-0.049889	0.14161	-0.3523	0.724614	0.851651	Fh1	protein_coding	fumarate hydratase 1
1	179668601	179668800	1.46442	0.0999319	0.931875	1.1976	1	179668210	179687189	+	ENSMUSG00000038936	0	1321.98	1.05086	0.0715731	0.0881967	0.811516	0.417069	0.623101	Sccpdh	protein_coding	saccharopine dehydrogenase (putative)
1	55235101	55235300	1.46441	0.106334	0.937323	-4.18366	1	55237177	55240058	+	ENSMUSG00000046994	-1878	137.626	1.29107	0.36857	0.202117	1.82355	0.0682201	0.208467	Mars2	protein_coding	methionine-tRNA synthetase 2 (mitochondrial)
11	69846101	69846300	1.46441	0.2747	0.985876	0.548837	11	69846376	69852058	+	ENSMUSG00000019461	-77	4301.86	0.871804	-0.197925	0.0766403	-2.58252	0.00980826	0.0650417	Plscr3	protein_coding	phospholipid scramblase 3
2	91180901	91181100	1.46439	0.302094	0.988492	-2.62699	2	91137360	91183837	-	ENSMUSG00000040687	0	108.538	0.96202	-0.0558605	0.299396	-0.186577	0.851992	0.928303	Madd	protein_coding	MAP-kinase activating death domain
2	91181001	91181200	1.46439	0.302094	0.988492	-2.62699	2	91137360	91183837	-	ENSMUSG00000040687	0	108.538	0.96202	-0.0558605	0.299396	-0.186577	0.851992	0.928303	Madd	protein_coding	MAP-kinase activating death domain
1	59914101	59914300	1.46433	0.257878	0.984489	-3.48783	1	59913006	59985346	+	ENSMUSG00000041040	0	1221.84	1.13963	0.188572	0.133915	1.40814	0.159089	0.35164	Fam117b	protein_coding	family with sequence similarity 117, member B
3	51796601	51796800	1.46431	0.184469	0.97139	-3.93309	3	51687611	52104891	-	ENSMUSG00000061143	0	152.933	0.943031	-0.0846235	0.333665	-0.253618	0.79979	0.898747	Maml3	protein_coding	mastermind like 3 (Drosophila)
6	129542201	129542400	1.46431	0.165637	0.966069	-5.53365	6	129533200	129542331	+	ENSMUSG00000030161	0	2549.8	0.889999	-0.168125	0.125079	-1.34415	0.178901	0.376316	Gabarapl1	protein_coding	gamma-aminobutyric acid (GABA) A receptor-associated protein-like 1
16	38443401	38443600	1.46429	0.359546	0.992585	-1.88759	16	38445399	38452689	-	ENSMUSG00000002844	1800	4503.45	0.880598	-0.183444	0.0878766	-2.08752	0.0368408	0.14289	Adprh	protein_coding	ADP-ribosylarginine hydrolase
7	24469401	24469600	1.46424	0.362416	0.992706	-3.86662	7	24462500	24475873	+	ENSMUSG00000046223	0	2603.87	1.50367	0.588487	0.272166	2.16223	0.0306002	0.128661	Plaur	protein_coding	plasminogen activator, urokinase receptor
5	147493201	147493400	1.46423	0.520223	0.992852	3.54051	5	147430161	147548502	+	ENSMUSG00000029647	0	1195.92	0.983947	-0.0233478	0.102781	-0.227161	0.820299	0.911202	Pan3	protein_coding	PAN3 poly(A) specific ribonuclease subunit
5	147493301	147493500	1.46423	0.520223	0.992852	3.54051	5	147430161	147548502	+	ENSMUSG00000029647	0	1195.92	0.983947	-0.0233478	0.102781	-0.227161	0.820299	0.911202	Pan3	protein_coding	PAN3 poly(A) specific ribonuclease subunit
14	33447701	33447900	1.4642	0.146895	0.959967	-4.87305	14	33377898	33447158	-	ENSMUSG00000021936	-544	962.848	1.11136	0.152322	0.0727981	2.09239	0.0364038	0.141935	Mapk8	protein_coding	mitogen-activated protein kinase 8
11	80315101	80315300	1.4642	0.0891545	0.923014	-9.72764	11	80300912	80355955	+	ENSMUSG00000017692	0	77.3282	0.93614	-0.0952039	0.174129	-0.546743	0.584555	0.754438	Rhbdl3	protein_coding	rhomboid, veinlet-like 3 (Drosophila)
11	80315201	80315400	1.4642	0.0891545	0.923014	-9.72764	11	80300912	80355955	+	ENSMUSG00000017692	0	77.3282	0.93614	-0.0952039	0.174129	-0.546743	0.584555	0.754438	Rhbdl3	protein_coding	rhomboid, veinlet-like 3 (Drosophila)
15	89122901	89123100	1.46418	0.6837	0.992852	-0.182303	15	89123307	89128700	-	ENSMUSG00000062906	208	680.264	0.877886	-0.187894	0.161097	-1.16634	0.243477	0.452106	Hdac10	protein_coding	histone deacetylase 10
11	115276501	115276700	1.46417	0.0229316	0.792468	-1.2042	11	115268024	115277050	-	ENSMUSG00000018861	0	718.02	0.647683	-0.62664	0.179526	-3.49053	0.000482058	0.0128124	Fdxr	protein_coding	ferredoxin reductase
2	15048901	15049100	1.46413	0.0851391	0.920594	-0.848758	2	15049395	15082456	+	ENSMUSG00000017418	-296	371.945	1.05169	0.0727123	0.291525	0.249421	0.803035	0.900734	Arl5b	protein_coding	ADP-ribosylation factor-like 5B
6	28397201	28397400	1.46413	0.627668	0.992852	-0.446012	6	28239931	28398005	-	ENSMUSG00000039841	0	298.129	1.43696	0.523021	0.147872	3.53699	0.000404716	0.0115258	Zfp800	protein_coding	zinc finger protein 800
12	112800701	112800900	1.46411	0.232951	0.981787	-6.63104	12	112772194	112802657	-	ENSMUSG00000072812	0	4536.9	0.752267	-0.410682	0.163012	-2.51934	0.0117576	0.0722015	Ahnak2	protein_coding	AHNAK nucleoprotein 2
8	87960901	87961100	1.4641	0.13656	0.956233	-1.23308	8	87661810	87959595	-	ENSMUSG00000045333	-1307	166.788	0.876619	-0.189978	0.221065	-0.859377	0.390133	0.600608	Zfp423	protein_coding	zinc finger protein 423
2	168722001	168722200	1.46408	0.111306	0.941478	-4.56983	2	168634438	168742409	-	ENSMUSG00000027546	0	1474.41	0.861787	-0.214597	0.233567	-0.918784	0.358209	0.570448	Atp9a	protein_coding	ATPase, class II, type 9A
10	58258501	58258700	1.46407	0.220732	0.980245	-3.59067	10	58255497	58305599	+	ENSMUSG00000038039	0	883.698	1.19701	0.259433	0.0983708	2.63729	0.00835702	0.0591838	Gcc2	protein_coding	GRIP and coiled-coil domain containing 2
6	88902101	88902300	1.46404	0.085511	0.920594	0.688332	6	88902251	88912238	+	ENSMUSG00000002871	0	757.986	0.832401	-0.264649	0.146736	-1.80357	0.0712995	0.214	Tpra1	protein_coding	transmembrane protein, adipocyte asscociated 1
8	92354301	92354500	1.46403	0.0894398	0.923014	-7.16878	8	92326038	92356120	-	ENSMUSG00000031736	0	71.3049	0.766308	-0.384005	0.185938	-2.06523	0.0389014	0.147113	Crnde	processed_transcript	colorectal neoplasia differentially expressed (non-protein coding)
5	140524001	140524200	1.46403	0.433211	0.992852	-0.533391	5	140505550	140525724	+	ENSMUSG00000036599	0	3994.35	0.973363	-0.0389506	0.126946	-0.306829	0.758974	0.872906	Chst12	protein_coding	carbohydrate sulfotransferase 12
10	108359801	108360000	1.46403	0.137599	0.957268	-1.16099	10	108332189	108414391	+	ENSMUSG00000035873	0	858.752	1.12041	0.164031	0.287464	0.570613	0.568262	0.743135	Pawr	protein_coding	PRKC, apoptosis, WT1, regulator
12	111113901	111114100	1.46403	0.0403483	0.858428	-4.28547	12	111039351	111115901	+	ENSMUSG00000037896	0	1842.98	1.26089	0.334447	0.106032	3.15422	0.00160928	0.0232531	Rcor1	protein_coding	REST corepressor 1
7	81788801	81789000	1.46402	0.184583	0.97139	-0.688327	7	81782182	81789478	-	ENSMUSG00000025102	0	540.258	0.764062	-0.388239	0.0901552	-4.30634	1.65976e-05	0.00196695	3110040N11Rik	protein_coding	RIKEN cDNA 3110040N11 gene
11	3314001	3314200	1.46402	0.205973	0.978054	-7.3266	11	3308996	3320722	+	ENSMUSG00000084941	0	5.99054	1.26611	0.340403	0.400367	0.850227	0.395199	0.604502	Gm11944	processed_transcript	predicted gene 11944
17	35394001	35394200	1.46402	0.292955	0.987022	-0.53389	17	35394126	35397800	+	ENSMUSG00000055413	0	10.9725	1.80626	0.853002	0.544975	1.56521	0.117533	0.29396	H2-Q5	polymorphic_pseudogene	histocompatibility 2, Q region locus 5
9	48495101	48495300	1.46399	0.044245	0.867644	0.963886	9	48495345	48495964	+	ENSMUSG00000042293	-46	169.53	0.638042	-0.648277	0.248943	-2.60412	0.00921118	0.0626172	Gm5617	protein_coding	predicted gene 5617
2	125617301	125617500	1.46397	0.364494	0.992763	-1.73118	2	125563088	125625113	-	ENSMUSG00000068394	0	264.556	1.29843	0.376772	0.257509	1.46314	0.143429	0.330721	Cep152	protein_coding	centrosomal protein 152
18	10548101	10548300	1.46397	0.219003	0.979606	-1.44557	18	10325177	10562934	+	ENSMUSG00000042942	0	56.4	1.23984	0.310159	0.189481	1.63688	0.101655	0.267895	Greb1l	protein_coding	growth regulation by estrogen in breast cancer-like
17	12916901	12917100	1.46395	0.286426	0.986679	0.565376	17	12911349	12916345	-	ENSMUSG00000057388	-557	777.045	0.997265	-0.0039514	0.166077	-0.0237926	0.981018	0.991461	Mrpl18	protein_coding	mitochondrial ribosomal protein L18
13	55469301	55469500	1.46394	0.0472511	0.872604	-2.24889	13	55464267	55473155	+	ENSMUSG00000034686	0	458.645	0.857982	-0.220981	0.20187	-1.09467	0.273661	0.486858	Prr7	protein_coding	proline rich 7 (synaptic)
5	111329901	111330100	1.46394	0.0285207	0.820177	5.66088	5	111330763	111388359	+	ENSMUSG00000050017	-664	3096.48	1.09548	0.13156	0.0620222	2.12117	0.0339076	0.136447	Pitpnb	protein_coding	phosphatidylinositol transfer protein, beta
7	73535101	73535300	1.46392	0.0791489	0.91538	-3.36709	7	73426691	73541746	-	ENSMUSG00000078671	0	1611.72	1.03398	0.048212	0.135626	0.355477	0.722232	0.850167	Chd2	protein_coding	chromodomain helicase DNA binding protein 2
7	73535201	73535400	1.46392	0.0791489	0.91538	-3.36709	7	73426691	73541746	-	ENSMUSG00000078671	0	1611.72	1.03398	0.048212	0.135626	0.355477	0.722232	0.850167	Chd2	protein_coding	chromodomain helicase DNA binding protein 2
12	85746801	85747000	1.46391	0.334522	0.991723	1.19038	12	85746539	85813585	+	ENSMUSG00000034258	0	42.0836	0.61981	-0.690103	0.273613	-2.52219	0.0116627	0.0719193	Mfsd7c	protein_coding	major facilitator superfamily domain containing 7C
13	21784501	21784700	1.4639	0.0700815	0.907364	7.58764	13	21782915	21783397	-	ENSMUSG00000075032	-1105	5.35334	0.88321	-0.179172	0.414756	-0.431994	0.665746	NA	NA	NA	NA
16	38452101	38452300	1.46388	0.290827	0.98691	-1.0523	16	38451982	38453493	+	ENSMUSG00000097576	0	18.0412	0.967499	-0.0476674	0.248216	-0.19204	0.847711	0.925788	D930030I03Rik	lincRNA	RIKEN cDNA D930030I03 gene
7	98164401	98164600	1.46388	0.12936	0.951843	-3.81247	7	98121559	98178274	-	ENSMUSG00000035547	0	668.052	0.929379	-0.105661	0.298408	-0.354082	0.723277	0.850625	Capn5	protein_coding	calpain 5
7	98164501	98164700	1.46388	0.12936	0.951843	-3.81247	7	98121559	98178274	-	ENSMUSG00000035547	0	668.052	0.929379	-0.105661	0.298408	-0.354082	0.723277	0.850625	Capn5	protein_coding	calpain 5
10	26895901	26896100	1.46387	0.0197142	0.774032	4.94573	10	26753421	26918648	+	ENSMUSG00000039031	0	309.587	0.759566	-0.396752	0.264633	-1.49925	0.133809	0.318174	Arhgap18	protein_coding	Rho GTPase activating protein 18
18	25487601	25487800	1.46386	0.058494	0.890601	-6.16129	18	25477632	25753983	-	ENSMUSG00000024268	0	128.81	1.37688	0.4614	0.188031	2.45385	0.0141338	0.0806272	Celf4	protein_coding	CUGBP, Elav-like family member 4
5	73338601	73338800	1.46385	0.0273717	0.814088	3.1468	5	73322199	73338947	-	ENSMUSG00000029153	0	177.009	0.817455	-0.290788	0.297069	-0.978857	0.327651	0.540098	Ociad2	protein_coding	OCIA domain containing 2
9	96893601	96893800	1.46384	0.0313267	0.829295	-6.94121	9	96895617	96896352	+	ENSMUSG00000062933	-1818	721.2	1.0406	0.0574179	0.117581	0.488328	0.625318	0.785388	Gm10123	processed_pseudogene	predicted pseudogene 10123
6	31371301	31371500	1.46383	0.221385	0.980356	-4.48278	6	31366885	31398773	-	ENSMUSG00000086212	0	7.12081	0.607954	-0.717966	0.397629	-1.80562	0.0709781	0.213515	Mkln1os	lincRNA	muskelin 1, intracellular mediator containing kelch motifs, opposite strand
3	101378001	101378200	1.46382	0.069202	0.906689	-1.50855	3	101377125	101463060	+	ENSMUSG00000042035	0	662.472	1.188	0.248532	0.22503	1.10444	0.269403	0.482386	Igsf3	protein_coding	immunoglobulin superfamily, member 3
11	83327701	83327900	1.46382	0.199786	0.977145	-5.31746	11	83299024	83405035	+	ENSMUSG00000035152	0	5873.52	1.09687	0.133392	0.0757375	1.76124	0.0781972	0.226783	Ap2b1	protein_coding	adaptor-related protein complex 2, beta 1 subunit
19	36737301	36737500	1.4638	0.0800353	0.91618	-6.709	19	36731737	36736653	-	ENSMUSG00000067279	-649	78.8067	0.887274	-0.172549	0.691998	-0.249349	0.803091	0.900734	Ppp1r3c	protein_coding	protein phosphatase 1, regulatory (inhibitor) subunit 3C
15	98894901	98895100	1.4638	0.334408	0.991723	-2.0627	15	98893031	98898540	-	ENSMUSG00000023000	0	9.78662	0.917599	-0.124064	0.337974	-0.367082	0.713558	0.845419	Dhh	protein_coding	desert hedgehog
9	122837601	122837800	1.46379	0.0236378	0.797262	-5.07836	9	122805539	122836334	+	ENSMUSG00000046603	1268	169.937	0.989971	-0.014542	0.196619	-0.0739605	0.941042	0.97447	Tcaim	protein_coding	T cell activation inhibitor, mitochondrial
6	116652401	116652600	1.46378	0.134324	0.953699	-3.37452	6	116633008	116673836	-	ENSMUSG00000042129	0	15.3744	1.11012	0.150721	0.353301	0.426608	0.669665	0.816454	Rassf4	protein_coding	Ras association (RalGDS/AF-6) domain family member 4
9	35569401	35569600	1.46378	0.0721895	0.909079	2.31977	9	35570284	35690318	+	ENSMUSG00000074452	-685	7.13968	0.861637	-0.214849	0.403182	-0.532882	0.594115	0.76166	Pate2	protein_coding	prostate and testis expressed 2
7	132656801	132657000	1.46376	0.201493	0.977341	4.28527	7	132610638	132706420	+	ENSMUSG00000030946	0	297.206	0.818041	-0.289755	0.137492	-2.10742	0.0350808	0.138915	Lhpp	protein_coding	phospholysine phosphohistidine inorganic pyrophosphate phosphatase
18	80363901	80364100	1.46375	0.373421	0.992852	-2.37505	18	80294544	80364254	-	ENSMUSG00000059852	0	49.898	1.3352	0.417053	0.441462	0.944709	0.344808	0.557359	Kcng2	protein_coding	potassium voltage-gated channel, subfamily G, member 2
14	21206701	21206900	1.46374	0.0219829	0.788369	-10.0463	14	21052574	21448568	+	ENSMUSG00000039197	0	2349.26	0.986774	-0.0192078	0.0945772	-0.203091	0.839064	0.921135	Adk	protein_coding	adenosine kinase
9	22430501	22430700	1.46374	0.271283	0.985503	-1.68449	9	22411577	22444677	+	ENSMUSG00000036411	0	30.7141	0.868619	-0.203204	0.209744	-0.968823	0.332634	0.545258	9530077C05Rik	protein_coding	RIKEN cDNA 9530077C05 gene
15	31236501	31236700	1.46372	0.165656	0.966069	2.94819	15	31224385	31274338	+	ENSMUSG00000039168	0	8448.79	0.88166	-0.181706	0.108728	-1.67119	0.0946838	0.256604	Dap	protein_coding	death-associated protein
10	93540801	93541000	1.46371	0.349625	0.992585	-4.12313	10	93540632	93584327	+	ENSMUSG00000036168	0	16.4361	0.775308	-0.367159	0.338816	-1.08365	0.278518	0.491808	Ccdc38	protein_coding	coiled-coil domain containing 38
9	70250601	70250800	1.46371	0.124282	0.948863	7.46892	9	70207350	70400067	+	ENSMUSG00000032220	0	1169.09	1.39743	0.482781	0.174259	2.77048	0.00559732	0.047651	Myo1e	protein_coding	myosin IE
2	161065401	161065600	1.46371	0.109195	0.940255	7.51954	2	160946978	161109075	-	ENSMUSG00000057133	0	859.588	1.02732	0.0388921	0.147976	0.262826	0.792684	0.894345	Chd6	protein_coding	chromodomain helicase DNA binding protein 6
13	95523701	95523900	1.46371	0.081964	0.918419	4.57848	13	95511732	95525240	-	ENSMUSG00000021678	0	22.4682	1.14961	0.201143	0.30084	0.668605	0.503747	0.693709	F2rl1	protein_coding	coagulation factor II (thrombin) receptor-like 1
2	141288501	141288700	1.46371	0.146497	0.959655	-2.49391	2	140395309	142392966	+	ENSMUSG00000068205	0	48.6081	0.972912	-0.0396191	0.249064	-0.159072	0.873612	0.939207	Macrod2	protein_coding	MACRO domain containing 2
7	75572301	75572500	1.4637	0.134802	0.954073	2.68368	7	75455534	75754609	+	ENSMUSG00000066406	0	2784.73	1.166	0.221572	0.266246	0.832207	0.405292	0.612247	Akap13	protein_coding	A kinase (PRKA) anchor protein 13
8	117185001	117185200	1.46369	0.460594	0.992852	-1.83719	8	117158135	117205834	+	ENSMUSG00000052557	0	145.82	1.58813	0.667333	0.232217	2.87374	0.00405637	0.0390107	Gan	protein_coding	giant axonal neuropathy
4	132406901	132407100	1.46367	0.323345	0.990398	-1.84737	4	132355923	132422489	-	ENSMUSG00000066043	0	740.462	1.3107	0.390334	0.196468	1.98675	0.0469497	0.165094	Phactr4	protein_coding	phosphatase and actin regulator 4
6	145193201	145193400	1.46363	0.246534	0.983401	-3.74591	6	145174834	145210970	-	ENSMUSG00000043541	0	27.6852	0.619494	-0.690837	0.32306	-2.13842	0.032483	0.133392	Casc1	protein_coding	cancer susceptibility candidate 1
5	143549801	143550000	1.46355	0.195878	0.975881	-5.46675	5	143548708	143564531	+	ENSMUSG00000083012	0	68.5189	0.994548	-0.00788765	0.183396	-0.0430088	0.965695	0.9842	Fam220a	protein_coding	family with sequence similarity 220, member A
2	19381301	19381500	1.46353	0.162965	0.965738	-6.67086	2	19371440	19394976	+	ENSMUSG00000023094	0	145.998	0.638548	-0.647132	0.220143	-2.9396	0.00328638	0.034715	Msrb2	protein_coding	methionine sulfoxide reductase B2
3	95295101	95295300	1.46352	0.186545	0.972103	-4.29387	3	95296096	95307176	-	ENSMUSG00000015702	797	58.9614	0.735814	-0.442587	0.215676	-2.05209	0.0401607	0.149824	Anxa9	protein_coding	annexin A9
4	123624701	123624900	1.4635	0.331374	0.991716	-4.03345	4	123349633	123684360	-	ENSMUSG00000028649	0	5752.62	1.24205	0.312728	0.114607	2.7287	0.00635843	0.0513728	Macf1	protein_coding	microtubule-actin crosslinking factor 1
18	37644301	37644500	1.46348	0.275883	0.986175	0.727251	18	37640902	37644204	-	ENSMUSG00000051316	-98	285.919	0.894953	-0.160116	0.301726	-0.530666	0.59565	0.762869	Taf7	protein_coding	TATA-box binding protein associated factor 7
10	80227201	80227400	1.46344	0.142912	0.958797	-0.719398	10	80226434	80243903	+	ENSMUSG00000020156	0	1501.65	0.911659	-0.133433	0.2224	-0.599972	0.548525	0.728187	Mum1	protein_coding	melanoma associated antigen (mutated) 1
9	78108101	78108300	1.46341	0.589173	0.992852	0.269287	9	78109192	78172107	+	ENSMUSG00000009828	-893	735.317	1.00045	0.000643674	0.171782	0.00374705	0.99701	0.998862	Ick	protein_coding	intestinal cell kinase
8	71907601	71907800	1.46338	0.222196	0.9807	1.52885	8	71908635	71934629	+	ENSMUSG00000066880	-836	234.526	0.961318	-0.0569148	0.0766454	-0.742573	0.45774	0.657462	Zfp617	protein_coding	zinc finger protein 617
4	135142401	135142600	1.46336	0.211435	0.979019	-5.15444	4	135120652	135177990	+	ENSMUSG00000070691	0	4.25434	1.35438	0.437637	0.69703	0.62786	0.530096	NA	Runx3	protein_coding	runt related transcription factor 3
2	5900301	5900500	1.46335	0.16516	0.965928	4.1666	2	5896115	5942792	-	ENSMUSG00000025815	0	83.8215	0.810691	-0.302776	0.144336	-2.09771	0.035931	0.140839	Dhtkd1	protein_coding	dehydrogenase E1 and transketolase domain containing 1
8	57595901	57596100	1.46335	0.681886	0.992852	1.86331	8	57523828	57653032	-	ENSMUSG00000031608	0	359.73	1.41616	0.501985	0.174369	2.87887	0.003991	0.0387366	Galnt7	protein_coding	UDP-N-acetyl-alpha-D-galactosamine: polypeptide N-acetylgalactosaminyltransferase 7
6	97806801	97807000	1.46335	0.594197	0.992852	-0.303367	6	97807058	98021349	+	ENSMUSG00000035158	-59	158.894	0.835917	-0.258569	0.27459	-0.941656	0.346369	0.558638	Mitf	protein_coding	microphthalmia-associated transcription factor
4	63744701	63744900	1.46332	0.0753794	0.911558	-5.46746	4	63727084	63745113	-	ENSMUSG00000050395	0	45.6687	1.18258	0.241941	0.473395	0.511077	0.609297	0.77333	Tnfsf15	protein_coding	tumor necrosis factor (ligand) superfamily, member 15
7	91263401	91263600	1.46328	0.153733	0.963358	-3.86105	7	91090706	92447003	+	ENSMUSG00000052572	0	39.4119	0.935874	-0.0956133	0.296664	-0.322295	0.747229	0.864842	Dlg2	protein_coding	discs, large homolog 2 (Drosophila)
10	127262201	127262400	1.46327	0.43296	0.992852	-2.91431	10	127225696	127263363	-	ENSMUSG00000074657	0	144.527	0.917411	-0.12436	0.193388	-0.643062	0.520184	0.708246	Kif5a	protein_coding	kinesin family member 5A
19	46319801	46320000	1.46326	0.16179	0.965738	-4.7424	19	46312087	46327156	-	ENSMUSG00000037126	0	175.474	0.958514	-0.0611283	0.173036	-0.353269	0.723887	0.85116	Psd	protein_coding	pleckstrin and Sec7 domain containing
2	150609501	150609700	1.46319	0.238867	0.982722	2.2882	2	150583080	150608567	-	ENSMUSG00000033096	-935	941.108	1.03275	0.0464884	0.0701808	0.662408	0.50771	0.696922	Apmap	protein_coding	adipocyte plasma membrane associated protein
9	64085401	64085600	1.46318	0.136129	0.955767	-3.91889	9	64080761	64086961	+	ENSMUSG00000093759	0	17.487	0.498834	-1.00337	0.423944	-2.36675	0.0179451	0.0930829	Scarletltr	processed_transcript	Scarletltr, erythroid developmental long intergenic non-protein coding transcript
19	23860201	23860400	1.46317	0.16864	0.967602	-3.52946	19	23758876	23949597	+	ENSMUSG00000024897	0	452.884	1.30557	0.384675	0.287878	1.33624	0.18147	0.379764	Apba1	protein_coding	amyloid beta (A4) precursor protein binding, family A, member 1
18	25485901	25486100	1.46316	0.0310022	0.828456	8.79963	18	25477632	25753983	-	ENSMUSG00000024268	0	128.81	1.37688	0.4614	0.188031	2.45385	0.0141338	0.0806272	Celf4	protein_coding	CUGBP, Elav-like family member 4
14	66279101	66279300	1.46315	0.482258	0.992852	2.39538	14	66153257	66281052	-	ENSMUSG00000059456	0	796.039	1.25883	0.332087	0.199529	1.66436	0.0960413	0.258723	Ptk2b	protein_coding	PTK2 protein tyrosine kinase 2 beta
12	3575401	3575600	1.4631	0.17155	0.969008	-3.17577	12	3572381	3781796	+	ENSMUSG00000071454	0	496.917	1.33811	0.420199	0.131075	3.20579	0.00134691	0.0212598	Dtnb	protein_coding	dystrobrevin, beta
7	16119701	16119900	1.46308	0.159726	0.965738	-0.642998	7	16098458	16117975	+	ENSMUSG00000006024	1727	5054.24	0.984654	-0.0223116	0.0638269	-0.349565	0.726665	0.852767	Napa	protein_coding	N-ethylmaleimide sensitive fusion protein attachment protein alpha
13	42711001	42711200	1.46308	0.242021	0.983401	-3.49441	13	42680623	43138526	+	ENSMUSG00000054728	0	428.494	1.16874	0.22496	0.176791	1.27247	0.203208	0.406888	Phactr1	protein_coding	phosphatase and actin regulator 1
2	116070301	116070500	1.46305	0.0276693	0.8158	-11.6291	2	116067225	116085911	+	ENSMUSG00000086308	0	6.03206	0.660198	-0.599028	0.534833	-1.12003	0.262702	0.474367	G630016G05Rik	lincRNA	RIKEN cDNA G630016G05 gene
2	145884601	145884800	1.46299	0.1484	0.961454	-2.35527	2	145784734	145887616	+	ENSMUSG00000001768	0	929.324	0.73557	-0.443065	0.248794	-1.78085	0.0749372	0.220535	Rin2	protein_coding	Ras and Rab interactor 2
7	99824801	99825000	1.46299	0.126462	0.950542	-4.21972	7	99811439	99828417	-	ENSMUSG00000035239	0	107.159	0.826348	-0.275179	0.16493	-1.66846	0.0952245	0.257399	Neu3	protein_coding	neuraminidase 3
8	127459001	127459200	1.46294	0.27239	0.985637	1.68742	8	127063893	127612286	+	ENSMUSG00000025812	0	1104.67	1.14934	0.200801	0.145462	1.38043	0.167454	0.362245	Pard3	protein_coding	par-3 family cell polarity regulator
14	79021801	79022000	1.46294	0.04324	0.865063	-5.81845	14	78849178	79202310	+	ENSMUSG00000058997	0	1071.25	1.03661	0.0518701	0.0819743	0.63276	0.52689	0.712755	Vwa8	protein_coding	von Willebrand factor A domain containing 8
5	77358301	77358500	1.46293	0.169569	0.96831	0.60217	5	77349240	77408045	-	ENSMUSG00000036256	0	37163	0.875536	-0.191762	0.168056	-1.14106	0.253846	0.464483	Igfbp7	protein_coding	insulin-like growth factor binding protein 7
4	118621901	118622100	1.46291	0.195975	0.975881	4.46635	4	118620799	118627776	+	ENSMUSG00000028729	0	2158.18	1.11342	0.154998	0.160927	0.963155	0.33547	0.548113	Ebna1bp2	protein_coding	EBNA1 binding protein 2
2	165493401	165493600	1.46291	0.226071	0.981269	0.685003	2	165490110	165493324	-	ENSMUSG00000039725	-78	354.847	0.960605	-0.0579843	0.187818	-0.308726	0.75753	0.871996	Trp53rka	protein_coding	transformation related protein 53 regulating kinase A
9	77529401	77529600	1.4629	0.266196	0.98498	4.97363	9	77430823	77544059	-	ENSMUSG00000032352	0	198.709	0.967527	-0.0476264	0.14621	-0.32574	0.744621	0.863222	Lrrc1	protein_coding	leucine rich repeat containing 1
2	26934601	26934800	1.46288	0.25105	0.984104	3.0467	2	26920040	26933928	-	ENSMUSG00000014867	-674	19800.4	1.08258	0.114477	0.0515938	2.21882	0.0264991	0.117432	Surf4	protein_coding	surfeit gene 4
11	115153801	115154000	1.46288	0.306933	0.988912	0.541292	11	115091431	115162236	+	ENSMUSG00000020732	0	22.5829	0.722391	-0.469148	0.352369	-1.33141	0.183055	0.381667	Rab37	protein_coding	RAB37, member RAS oncogene family
16	84736201	84736400	1.46287	0.108001	0.939226	-3.01322	16	84717576	84735742	-	ENSMUSG00000022889	-460	958.194	0.991047	-0.0129742	0.0925513	-0.140184	0.888514	0.947413	Mrpl39	protein_coding	mitochondrial ribosomal protein L39
14	54574101	54574300	1.46284	0.180189	0.97065	-3.85273	14	54567469	54577661	-	ENSMUSG00000022178	0	1576.09	1.20338	0.267087	0.237659	1.12383	0.261087	0.472206	Ajuba	protein_coding	ajuba LIM protein
9	21726401	21726600	1.46284	0.267579	0.985257	-4.25515	9	21723576	21749916	+	ENSMUSG00000032193	0	8134.22	1.5076	0.592254	0.175969	3.36567	0.000763566	0.0156059	Ldlr	protein_coding	low density lipoprotein receptor
9	114509501	114509700	1.46283	0.199005	0.976949	-5.37548	9	114507133	114564369	-	ENSMUSG00000079259	0	37.8211	1.03734	0.0528927	0.370128	0.142904	0.886366	0.946664	Trim71	protein_coding	tripartite motif-containing 71
9	114509601	114509800	1.46283	0.199005	0.976949	-5.37548	9	114507133	114564369	-	ENSMUSG00000079259	0	37.8211	1.03734	0.0528927	0.370128	0.142904	0.886366	0.946664	Trim71	protein_coding	tripartite motif-containing 71
1	165672301	165672500	1.4628	0.251697	0.984247	2.41064	1	165648945	165708094	-	ENSMUSG00000040723	0	17.2579	0.880307	-0.183921	0.302576	-0.607849	0.543287	0.724597	Rcsd1	protein_coding	RCSD domain containing 1
17	66077801	66078000	1.4628	0.46072	0.992852	-1.00944	17	66078795	66101559	-	ENSMUSG00000024099	796	2528.87	0.828006	-0.272287	0.100592	-2.70684	0.00679264	0.0533322	Ndufv2	protein_coding	NADH dehydrogenase (ubiquinone) flavoprotein 2
4	34549901	34550100	1.46276	0.201059	0.977341	3.63133	4	34550937	34566908	+	ENSMUSG00000028291	-838	1450.49	1.00144	0.00207993	0.094744	0.0219532	0.982485	0.992149	Akirin2	protein_coding	akirin 2
2	136952901	136953100	1.46275	0.149856	0.962151	4.04205	2	136891218	137071950	+	ENSMUSG00000027281	0	146.805	0.987961	-0.017474	0.128464	-0.136022	0.891804	0.948412	Slx4ip	protein_coding	SLX4 interacting protein
9	21406301	21406500	1.46274	0.19741	0.976396	-5.2269	9	21368019	21405361	+	ENSMUSG00000032178	941	2786.11	1.13402	0.18145	0.126622	1.433	0.151858	0.341634	Ilf3	protein_coding	interleukin enhancer binding factor 3
17	12770101	12770300	1.46272	0.216477	0.979606	6.6975	17	12682406	12769664	-	ENSMUSG00000023830	-438	6831.85	0.961992	-0.0559026	0.14941	-0.374156	0.708288	0.84121	Igf2r	protein_coding	insulin-like growth factor 2 receptor
11	109706001	109706200	1.46266	0.237244	0.982226	-0.861455	11	109669749	109722279	-	ENSMUSG00000020614	0	5187.95	0.798689	-0.324295	0.127521	-2.54307	0.0109883	0.0695404	Fam20a	protein_coding	family with sequence similarity 20, member A
11	11879901	11880100	1.46265	0.390856	0.992852	-3.14936	11	11814101	11898144	-	ENSMUSG00000020182	0	25.4617	0.604523	-0.726132	0.235274	-3.08632	0.00202651	0.0263303	Ddc	protein_coding	dopa decarboxylase
8	84027601	84027800	1.4626	0.222179	0.98069	-2.18758	8	84021471	84030295	+	ENSMUSG00000047986	0	31.9874	0.607011	-0.720206	0.255579	-2.81794	0.00483331	0.0433183	Palm3	protein_coding	paralemmin 3
7	13031901	13032100	1.46259	0.0829379	0.919174	-4.66928	7	13024152	13031035	+	ENSMUSG00000005566	867	8464.98	1.06517	0.0910866	0.129187	0.705076	0.480763	0.676901	Trim28	protein_coding	tripartite motif-containing 28
2	154342301	154342500	1.46255	0.136764	0.956395	3.01792	2	154335380	154373010	-	ENSMUSG00000027487	0	452.507	0.989234	-0.0156164	0.219053	-0.0712904	0.943167	0.975022	Cdk5rap1	protein_coding	CDK5 regulatory subunit associated protein 1
16	17806001	17806200	1.46254	0.143941	0.959085	-5.11905	16	17797282	17808287	+	ENSMUSG00000012017	0	5086.24	0.89024	-0.167733	0.156673	-1.0706	0.284351	0.49786	Scarf2	protein_coding	scavenger receptor class F, member 2
19	32304001	32304200	1.46253	0.212047	0.979027	-6.74795	19	32122727	32389714	-	ENSMUSG00000040451	0	919.762	1.20109	0.264339	0.116679	2.26552	0.0234809	0.109298	Sgms1	protein_coding	sphingomyelin synthase 1
11	76374501	76374700	1.46253	0.280267	0.986679	5.19797	11	76257198	76399140	-	ENSMUSG00000020844	0	4394.88	1.03462	0.0490977	0.121292	0.404788	0.685633	0.827071	Nxn	protein_coding	nucleoredoxin
11	20202401	20202600	1.46252	0.162398	0.965738	2.35349	11	20201432	20226856	+	ENSMUSG00000020149	0	9970.63	1.05741	0.0805305	0.0459638	1.75204	0.0797666	0.229813	Rab1a	protein_coding	RAB1A, member RAS oncogene family
7	100583501	100583700	1.46248	0.293234	0.987022	4.24576	7	100545751	100608297	-	ENSMUSG00000030706	0	1068.53	0.863862	-0.211127	0.0863477	-2.44508	0.014482	0.0816312	Mrpl48	protein_coding	mitochondrial ribosomal protein L48
10	85598301	85598500	1.46245	0.106794	0.938076	-2.29722	10	85386814	85660292	+	ENSMUSG00000020042	0	56.4433	1.05959	0.0834995	0.200653	0.416139	0.677308	0.821484	Btbd11	protein_coding	BTB (POZ) domain containing 11
15	77957201	77957400	1.46243	0.0482582	0.873407	-4.57627	15	77958998	77970824	-	ENSMUSG00000016554	1599	3158.18	0.927604	-0.108418	0.112113	-0.967047	0.333521	0.546113	Eif3d	protein_coding	eukaryotic translation initiation factor 3, subunit D
14	66999301	66999500	1.46241	0.334298	0.991723	-2.77778	14	66985239	67008877	-	ENSMUSG00000022051	0	5862.12	1.03011	0.0428053	0.231271	0.185087	0.85316	0.929339	Bnip3l	protein_coding	BCL2/adenovirus E1B interacting protein 3-like
13	59769001	59769200	1.4624	0.0662116	0.900642	-0.838522	13	59769965	59773680	+	ENSMUSG00000089875	-766	31.8611	0.806935	-0.309476	0.259797	-1.19122	0.233567	0.440712	Etohd2	antisense_RNA	ethanol decreased 2
1	155097501	155097700	1.46238	0.238666	0.982696	3.26927	1	155096367	155099636	-	ENSMUSG00000056708	0	3891.5	0.996845	-0.00455907	0.24893	-0.0183147	0.985388	0.993613	Ier5	protein_coding	immediate early response 5
5	102045701	102045900	1.46237	0.101065	0.932845	-6.34254	5	101832956	102069921	-	ENSMUSG00000043940	0	1788.27	1.32103	0.401658	0.160712	2.49925	0.0124457	0.0747404	Wdfy3	protein_coding	WD repeat and FYVE domain containing 3
3	79083201	79083400	1.46235	0.0863296	0.920797	-2.96835	3	79062516	79181340	-	ENSMUSG00000062232	0	604.771	1.19196	0.253334	0.207954	1.21822	0.223141	0.429208	Rapgef2	protein_coding	Rap guanine nucleotide exchange factor (GEF) 2
8	46737401	46737600	1.46235	0.220929	0.980245	-2.23192	8	46730972	46739515	-	ENSMUSG00000097534	0	17.332	0.989901	-0.0146445	0.220617	-0.0663799	0.947075	0.97726	Gm16675	bidirectional_promoter_lncRNA	predicted gene, 16675
4	121214101	121214300	1.46235	0.404146	0.992852	0.596928	4	121145373	121215084	-	ENSMUSG00000049878	0	1624.42	1.10998	0.150529	0.119065	1.26425	0.206139	0.410296	Rlf	protein_coding	rearranged L-myc fusion sequence
14	55105101	55105300	1.46233	0.116498	0.944241	-10.8401	14	55106830	55116935	-	ENSMUSG00000022208	1531	25.6253	1.10351	0.142099	0.256699	0.553563	0.579878	0.751438	Jph4	protein_coding	junctophilin 4
8	84237601	84237800	1.46233	0.176768	0.97002	-0.580502	8	84210942	84237042	-	ENSMUSG00000035671	-560	731.159	0.993605	-0.00925501	0.246331	-0.0375714	0.970029	0.986067	Zswim4	protein_coding	zinc finger SWIM-type containing 4
19	21603901	21604100	1.46232	0.183447	0.97139	-6.74426	19	21581202	21652976	-	ENSMUSG00000035171	0	808.439	0.895257	-0.159626	0.113018	-1.41239	0.157834	0.349671	1110059E24Rik	protein_coding	RIKEN cDNA 1110059E24 gene
3	60502701	60502900	1.46231	0.121133	0.946956	-1.50818	3	60501252	60629748	+	ENSMUSG00000027763	0	3560.65	0.925897	-0.111076	0.127589	-0.870579	0.383984	0.59509	Mbnl1	protein_coding	muscleblind like splicing factor 1
3	60502801	60503000	1.46231	0.121133	0.946956	-1.50818	3	60501252	60629748	+	ENSMUSG00000027763	0	3560.65	0.925897	-0.111076	0.127589	-0.870579	0.383984	0.59509	Mbnl1	protein_coding	muscleblind like splicing factor 1
12	71311101	71311300	1.4623	0.0843508	0.920413	-1.338	12	71309884	71320107	+	ENSMUSG00000044548	0	434.763	1.4519	0.53794	0.344197	1.56288	0.11808	0.294698	Dact1	protein_coding	dishevelled-binding antagonist of beta-catenin 1
10	81545601	81545800	1.4623	0.0546162	0.885077	-4.74207	10	81528724	81545190	-	ENSMUSG00000034781	-412	2998.81	1.05912	0.0828638	0.105441	0.785879	0.431939	0.635624	Gna11	protein_coding	guanine nucleotide binding protein, alpha 11
12	86950601	86950800	1.4623	0.258854	0.984489	-2.06037	12	86947343	86965362	+	ENSMUSG00000034157	0	492.086	1.10919	0.149502	0.0867448	1.72347	0.0848028	0.239281	Cipc	protein_coding	CLOCK interacting protein, circadian
7	19257801	19258000	1.46229	0.198585	0.976801	-4.20976	7	19228334	19256543	+	ENSMUSG00000052214	1259	1103.64	1.23273	0.301851	0.11716	2.57641	0.00998326	0.0656393	Opa3	protein_coding	optic atrophy 3
11	53889401	53889600	1.4622	0.176039	0.97002	-1.80493	11	53864542	53891660	-	ENSMUSG00000018900	0	587.6	1.13903	0.187808	0.0854063	2.19899	0.0278786	0.121134	Slc22a5	protein_coding	solute carrier family 22 (organic cation transporter), member 5
4	43449901	43450100	1.46219	0.073883	0.91044	6.42752	4	43441939	43448064	+	ENSMUSG00000028458	1838	453.929	1.34849	0.431341	0.161147	2.6767	0.00743506	0.055744	Tesk1	protein_coding	testis specific protein kinase 1
19	23436101	23436300	1.46216	0.212932	0.979368	-4.59192	19	23302609	23448322	-	ENSMUSG00000033207	0	198.438	0.975412	-0.0359164	0.316179	-0.113595	0.909559	0.958134	Mamdc2	protein_coding	MAM domain containing 2
15	58933501	58933700	1.46215	0.153064	0.963358	-0.56292	15	58933810	58939489	+	ENSMUSG00000022354	-111	3483.99	0.748405	-0.418109	0.118478	-3.52899	0.00041715	0.0116762	Ndufb9	protein_coding	NADH dehydrogenase (ubiquinone) 1 beta subcomplex, 9
X	109013601	109013800	1.46215	0.698758	0.992852	-0.203958	X	109004534	109013404	-	ENSMUSG00000031245	-198	239.837	1.02025	0.028918	0.231721	0.124797	0.900685	0.953362	Hmgn5	protein_coding	high-mobility group nucleosome binding domain 5
8	91408201	91408400	1.46215	0.0825962	0.918758	-8.08201	8	91313532	91668439	+	ENSMUSG00000055932	0	2967.96	1.11148	0.152478	0.102434	1.48854	0.136607	0.321885	Fto	protein_coding	fat mass and obesity associated
8	91408301	91408500	1.46215	0.0825962	0.918758	-8.08201	8	91313532	91668439	+	ENSMUSG00000055932	0	2967.96	1.11148	0.152478	0.102434	1.48854	0.136607	0.321885	Fto	protein_coding	fat mass and obesity associated
2	44928301	44928500	1.46215	0.153594	0.963358	-5.31712	2	44564412	44927657	-	ENSMUSG00000036890	-645	206.924	0.928876	-0.106442	0.134209	-0.793105	0.427717	0.632896	Gtdc1	protein_coding	glycosyltransferase-like domain containing 1
6	48085501	48085700	1.46214	0.0657337	0.899527	-1.88669	6	48062395	48086593	-	ENSMUSG00000057691	0	773.274	1.15378	0.206365	0.0766384	2.69271	0.00708729	0.0544923	Zfp746	protein_coding	zinc finger protein 746
11	20691001	20691200	1.46213	0.104539	0.935488	-2.31788	11	20685084	20741589	-	ENSMUSG00000049659	0	844.389	1.14206	0.191642	0.0856003	2.2388	0.0251692	0.113663	Aftph	protein_coding	aftiphilin
11	20691101	20691300	1.46213	0.104539	0.935488	-2.31788	11	20685084	20741589	-	ENSMUSG00000049659	0	844.389	1.14206	0.191642	0.0856003	2.2388	0.0251692	0.113663	Aftph	protein_coding	aftiphilin
16	23223301	23223500	1.46208	0.197673	0.976396	-1.18629	16	23224740	23360350	+	ENSMUSG00000022885	-1241	274.743	0.77985	-0.358731	0.213568	-1.6797	0.0930158	0.253829	St6gal1	protein_coding	beta galactoside alpha 2,6 sialyltransferase 1
2	170863501	170863700	1.46208	0.0794615	0.915648	6.51241	2	170731807	170879769	+	ENSMUSG00000027560	0	501.836	1.2063	0.270586	0.118808	2.2775	0.0227561	0.10718	Dok5	protein_coding	docking protein 5
14	34768601	34768800	1.46204	0.013137	0.734701	-2.44379	14	34759402	34770553	+	ENSMUSG00000097310	0	8.21223	0.59152	-0.757501	0.368036	-2.05823	0.0395684	0.148338	A930038B10Rik	lincRNA	RIKEN cDNA A930038B10 gene
7	140946901	140947100	1.46202	0.263985	0.98498	4.92228	7	140948963	140950239	-	ENSMUSG00000025489	1864	15.1386	0.596454	-0.745518	0.40619	-1.83539	0.0664477	0.205352	Ifitm5	protein_coding	interferon induced transmembrane protein 5
11	116024601	116024800	1.46201	0.142704	0.958591	-0.636964	11	116021912	116027962	-	ENSMUSG00000016559	0	15594.2	0.921219	-0.118384	0.122092	-0.969628	0.332232	0.544914	H3f3b	protein_coding	H3 histone, family 3B
17	71171201	71171400	1.46198	0.273561	0.985722	-4.01787	17	70878078	71393284	+	ENSMUSG00000097625	0	21.0327	1.23988	0.310204	0.353355	0.877882	0.380008	0.590672	Gm26561	lincRNA	predicted gene, 26561
19	47900301	47900500	1.46195	0.123757	0.948249	4.7442	19	47894598	47919299	-	ENSMUSG00000079254	0	1859.66	1.18624	0.246401	0.177285	1.38986	0.164572	0.358546	NA	NA	NA
6	100233201	100233400	1.46193	0.441867	0.992852	-2.56917	6	100228566	100287441	-	ENSMUSG00000072872	0	469.8	1.01531	0.0219217	0.262271	0.083584	0.933387	0.969492	Rybp	protein_coding	RING1 and YY1 binding protein
3	27233901	27234100	1.46187	0.17774	0.970056	-5.61927	3	27182965	27284608	+	ENSMUSG00000027698	0	224.528	1.05327	0.0748779	0.270552	0.27676	0.781965	0.8885	Nceh1	protein_coding	neutral cholesterol ester hydrolase 1
8	35587201	35587400	1.46183	0.429191	0.992852	4.08972	8	35587798	35679449	+	ENSMUSG00000070056	-399	912.169	1.2637	0.337656	0.126118	2.6773	0.00742176	0.0557011	Mfhas1	protein_coding	malignant fibrous histiocytoma amplified sequence 1
1	138619801	138620000	1.46183	0.190906	0.97357	-0.612745	1	138484714	138619696	-	ENSMUSG00000026393	-106	1561.33	1.18753	0.247965	0.211382	1.17307	0.240769	0.449071	Nek7	protein_coding	NIMA (never in mitosis gene a)-related expressed kinase 7
13	63294301	63294500	1.46182	0.282282	0.986679	-1.87282	13	63289601	63297147	-	ENSMUSG00000097242	0	40.4161	1.22552	0.293392	0.344945	0.850548	0.395021	0.604355	Gm16907	lincRNA	predicted gene, 16907
10	121585301	121585500	1.46181	0.300418	0.987927	-2.56394	10	121587380	121626316	-	ENSMUSG00000034667	1881	5267.57	1.22882	0.297275	0.11082	2.68251	0.0073071	0.055378	Xpot	protein_coding	exportin, tRNA (nuclear export receptor for tRNAs)
17	34592901	34593100	1.46181	0.196132	0.975881	-1.23961	17	34589806	34591754	+	ENSMUSG00000034786	1148	326.083	0.816819	-0.291912	0.11687	-2.49775	0.0124983	0.0748924	Gpsm3	protein_coding	G-protein signalling modulator 3 (AGS3-like, C. elegans)
15	84238401	84238600	1.46179	0.171655	0.969008	3.26178	15	84232043	84315688	+	ENSMUSG00000022438	0	763.226	0.872864	-0.196171	0.310567	-0.631656	0.527612	0.713212	Parvb	protein_coding	parvin, beta
11	106085601	106085800	1.46173	0.159766	0.965738	-0.812069	11	106084613	106155446	+	ENSMUSG00000020700	0	1513.6	1.36477	0.448653	0.184584	2.43061	0.0150732	0.083714	Map3k3	protein_coding	mitogen-activated protein kinase kinase kinase 3
9	123366501	123366700	1.46169	0.0915624	0.924311	-1.13987	9	123366940	123462664	+	ENSMUSG00000035202	-241	87723.3	1.26889	0.343571	0.282533	1.21604	0.223971	0.430029	Lars2	protein_coding	leucyl-tRNA synthetase, mitochondrial
1	125560101	125560300	1.46169	0.209833	0.978753	-0.65857	1	125561016	125595684	+	ENSMUSG00000026342	-717	1822.86	0.985294	-0.0213745	0.17129	-0.124786	0.900693	0.953362	Slc35f5	protein_coding	solute carrier family 35, member F5
15	76203401	76203600	1.46167	0.0182692	0.766834	-11.0063	15	76170974	76232574	-	ENSMUSG00000022565	0	18795.3	1.11024	0.150873	0.217865	0.692507	0.488619	0.682664	Plec	protein_coding	plectin
10	30600301	30600500	1.46165	0.138638	0.957268	-0.734621	10	30534225	30600749	-	ENSMUSG00000019792	0	212.757	1.11081	0.151619	0.10869	1.39497	0.163026	0.356923	Trmt11	protein_coding	tRNA methyltransferase 11
17	35840701	35840900	1.46164	0.054431	0.884479	9.35512	17	35841515	35859670	+	ENSMUSG00000061607	-616	1187.97	1.50531	0.590064	0.18521	3.18592	0.00144293	0.0221335	Mdc1	protein_coding	mediator of DNA damage checkpoint 1
14	31433301	31433500	1.46163	0.255949	0.984489	1.43648	14	31359880	31436078	-	ENSMUSG00000021892	0	1484.37	0.962308	-0.0554294	0.212922	-0.260327	0.794612	0.895737	Sh3bp5	protein_coding	SH3-domain binding protein 5 (BTK-associated)
3	96558101	96558300	1.46161	0.215837	0.979606	0.539626	3	96557957	96561883	+	ENSMUSG00000038393	0	2554.51	0.613235	-0.705489	0.428093	-1.64798	0.0993565	0.264022	Txnip	protein_coding	thioredoxin interacting protein
12	65076201	65076400	1.46161	0.0763264	0.912413	1.22036	12	65075606	65132058	+	ENSMUSG00000055884	0	299.566	1.35876	0.44229	0.263807	1.67657	0.0936269	0.254786	Fancm	protein_coding	Fanconi anemia, complementation group M
3	52266401	52266600	1.4616	0.203715	0.977515	-5.34516	3	52268337	52350109	+	ENSMUSG00000044167	-1738	259.297	0.790607	-0.338966	0.164136	-2.06516	0.0389079	0.147113	Foxo1	protein_coding	forkhead box O1
17	78942601	78942800	1.4616	0.109615	0.940413	-3.63404	17	78937135	78948052	+	ENSMUSG00000024082	0	683.897	0.88805	-0.171287	0.115822	-1.47888	0.139174	0.325092	Ndufaf7	protein_coding	NADH dehydrogenase (ubiquinone) 1 alpha subcomplex assembly factor 7
9	21266701	21266900	1.46159	0.270845	0.985503	-2.48206	9	21265299	21274368	+	ENSMUSG00000002820	0	362.095	0.9475	-0.0778021	0.132073	-0.589083	0.555806	0.733825	Atg4d	protein_coding	autophagy related 4D, cysteine peptidase
19	40261701	40261900	1.46156	0.182003	0.971299	-2.54239	19	40221173	40271842	-	ENSMUSG00000055044	0	4544.25	0.923194	-0.115294	0.183252	-0.629155	0.529247	0.714365	Pdlim1	protein_coding	PDZ and LIM domain 1 (elfin)
11	18924201	18924400	1.46155	0.0555674	0.885918	-3.90188	11	18880430	19018958	-	ENSMUSG00000020160	0	545.728	0.966899	-0.0485631	0.137536	-0.353093	0.724019	0.851224	Meis1	protein_coding	Meis homeobox 1
5	113086401	113086600	1.46153	0.152067	0.963064	-5.33622	5	113086323	113163351	-	ENSMUSG00000051339	0	2059.49	1.5899	0.668932	0.176993	3.77942	0.000157193	0.00709674	2900026A02Rik	protein_coding	RIKEN cDNA 2900026A02 gene
2	5675901	5676100	1.46153	0.0688714	0.906516	-4.26733	2	5293457	5714515	-	ENSMUSG00000039145	0	92.1353	0.97396	-0.0380655	0.415196	-0.091681	0.926952	0.967096	Camk1d	protein_coding	calcium/calmodulin-dependent protein kinase ID
14	120394401	120394600	1.46153	0.049347	0.873943	-4.00673	14	120275669	120431697	+	ENSMUSG00000022139	0	8998.51	1.28635	0.363283	0.106093	3.42419	0.000616634	0.0142982	Mbnl2	protein_coding	muscleblind like splicing factor 2
19	53028201	53028400	1.46152	0.0749281	0.9115	-3.29172	19	52943417	53040214	-	ENSMUSG00000025027	0	4936.95	1.0004	0.000571929	0.0885512	0.00645874	0.994847	0.997698	Xpnpep1	protein_coding	X-prolyl aminopeptidase (aminopeptidase P) 1, soluble
8	93814701	93814900	1.46147	0.0944859	0.927312	-3.10246	8	93809966	93969388	+	ENSMUSG00000031748	0	164.176	1.10219	0.14037	0.386981	0.362732	0.716805	0.847149	Gnao1	protein_coding	guanine nucleotide binding protein, alpha O
7	126583501	126583700	1.46144	0.398441	0.992852	-0.900876	7	126584942	126589112	+	ENSMUSG00000042759	-1243	670.225	0.752943	-0.409388	0.232609	-1.75998	0.0784108	0.227178	Apobr	protein_coding	apolipoprotein B receptor
9	50500701	50500900	1.4614	0.0675559	0.904332	4.40456	9	50494525	50505639	+	ENSMUSG00000032068	0	17.0372	1.28017	0.356333	0.523697	0.680418	0.49624	0.688532	Plet1	protein_coding	placenta expressed transcript 1
1	36664501	36664700	1.46139	0.474651	0.992852	-0.727283	1	36562694	36683183	-	ENSMUSG00000046337	0	16.9923	0.565095	-0.823434	0.407896	-2.01874	0.0435146	0.15746	Fam178b	protein_coding	family with sequence similarity 178, member B
14	27621801	27622000	1.46137	0.190442	0.973368	-2.84988	14	27622442	28478537	+	ENSMUSG00000040640	-443	55.7949	1.29556	0.373572	0.36352	1.02765	0.304114	0.518087	Erc2	protein_coding	ELKS/RAB6-interacting/CAST family member 2
5	73492901	73493100	1.46137	0.372168	0.992852	2.22931	5	73481002	73560794	+	ENSMUSG00000051674	0	484.005	1.25152	0.323681	0.181845	1.77998	0.0750787	0.220877	Dcun1d4	protein_coding	DCN1, defective in cullin neddylation 1, domain containing 4 (S. cerevisiae)
18	69425301	69425500	1.46136	0.0205967	0.782999	10.3047	18	69344146	69687967	+	ENSMUSG00000053477	0	2063.71	0.929142	-0.106029	0.108042	-0.981368	0.326411	0.538775	Tcf4	protein_coding	transcription factor 4
5	125323701	125323900	1.46133	0.164356	0.965738	-3.02534	5	125277087	125341094	-	ENSMUSG00000037936	0	1738.57	1.14113	0.190463	0.194934	0.977067	0.328536	0.540934	Scarb1	protein_coding	scavenger receptor class B, member 1
17	85088401	85088600	1.4613	0.416492	0.992852	1.07656	17	85063477	85090267	-	ENSMUSG00000024127	0	1248.12	1.2734	0.348681	0.0911817	3.82402	0.000131291	0.00651796	Prepl	protein_coding	prolyl endopeptidase-like
2	18956801	18957000	1.4613	0.694917	0.992852	-1.49565	2	18842255	18998126	-	ENSMUSG00000026737	0	1007.61	1.4104	0.496104	0.129421	3.83324	0.000126466	0.00636444	Pip4k2a	protein_coding	phosphatidylinositol-5-phosphate 4-kinase, type II, alpha
8	8654201	8654400	1.46129	0.0286684	0.820774	-7.0573	8	8617434	8660773	-	ENSMUSG00000001300	0	2112.48	1.37413	0.458514	0.200289	2.28927	0.0220638	0.105269	Efnb2	protein_coding	ephrin B2
6	51575601	51575800	1.46126	0.111423	0.94174	-3.57881	6	51523901	51590679	+	ENSMUSG00000038301	0	974.085	0.997911	-0.00301626	0.136169	-0.0221508	0.982328	0.992127	Snx10	protein_coding	sorting nexin 10
13	102842301	102842500	1.46126	0.333589	0.991723	-2.72086	13	102732486	103334497	-	ENSMUSG00000034751	0	925.42	1.30616	0.385327	0.184082	2.09323	0.0363283	0.141754	Mast4	protein_coding	microtubule associated serine/threonine kinase family member 4
2	20673301	20673500	1.46125	0.0391705	0.854891	-3.39654	2	19909780	20810713	+	ENSMUSG00000036617	0	43.7409	0.536406	-0.898603	0.31497	-2.85298	0.00433117	0.0406508	Etl4	protein_coding	enhancer trap locus 4
8	13139901	13140100	1.46124	0.297848	0.987827	-2.46699	8	13105621	13147940	+	ENSMUSG00000031446	0	3811.05	1.2364	0.306142	0.0906413	3.37752	0.000731437	0.0153212	Cul4a	protein_coding	cullin 4A
6	40393301	40393500	1.46123	0.0970543	0.92974	2.67541	6	40325478	40396762	+	ENSMUSG00000029916	0	375.607	1.12989	0.176177	0.0998373	1.76465	0.0776234	0.225564	Agk	protein_coding	acylglycerol kinase
15	34239501	34239700	1.4612	0.35162	0.992585	-2.6661	15	34238026	34284295	+	ENSMUSG00000022257	0	1027.18	0.858016	-0.220923	0.101369	-2.1794	0.0293022	0.12481	Laptm4b	protein_coding	lysosomal-associated protein transmembrane 4B
15	66826301	66826500	1.46119	0.0408639	0.860173	-10.6319	15	66780819	66831829	-	ENSMUSG00000022372	0	6.4378	0.927044	-0.10929	0.530747	-0.205917	0.836856	0.91979	Sla	protein_coding	src-like adaptor
15	66826401	66826600	1.46119	0.0408639	0.860173	-10.6319	15	66780819	66831829	-	ENSMUSG00000022372	0	6.4378	0.927044	-0.10929	0.530747	-0.205917	0.836856	0.91979	Sla	protein_coding	src-like adaptor
8	22913301	22913500	1.46114	0.143178	0.958896	-2.93874	8	22859535	22943259	+	ENSMUSG00000031540	0	1147.59	1.41289	0.498652	0.232824	2.14175	0.0322136	0.132673	Kat6a	protein_coding	K(lysine) acetyltransferase 6A
6	97517401	97517600	1.46112	0.449454	0.992852	-3.01037	6	97286867	97617541	-	ENSMUSG00000030064	0	9.51794	0.830069	-0.268698	0.407646	-0.659144	0.509803	0.698839	Frmd4b	protein_coding	FERM domain containing 4B
6	13901301	13901500	1.46112	0.0696046	0.906955	5.61116	6	13871526	14044373	+	ENSMUSG00000097616	0	65.171	0.749196	-0.416585	0.187099	-2.22654	0.0259778	0.116067	1110019D14Rik	lincRNA	RIKEN cDNA 1110019D14 gene
10	108395501	108395700	1.46109	0.105876	0.937323	-1.93124	10	108332189	108414391	+	ENSMUSG00000035873	0	858.752	1.12041	0.164031	0.287464	0.570613	0.568262	0.743135	Pawr	protein_coding	PRKC, apoptosis, WT1, regulator
8	93812401	93812600	1.46107	0.176614	0.97002	3.51547	8	93809966	93969388	+	ENSMUSG00000031748	0	164.176	1.10219	0.14037	0.386981	0.362732	0.716805	0.847149	Gnao1	protein_coding	guanine nucleotide binding protein, alpha O
8	114973001	114973200	1.46106	0.0961933	0.929172	5.06377	8	114439655	115352708	+	ENSMUSG00000004637	0	218.367	0.967963	-0.0469768	0.170049	-0.276255	0.782352	0.888803	Wwox	protein_coding	WW domain-containing oxidoreductase
17	13761601	13761800	1.46106	0.131932	0.952517	0.855504	17	13760539	13906150	+	ENSMUSG00000068036	0	1379.58	1.33236	0.413981	0.128956	3.21025	0.00132618	0.0210457	Afdn	protein_coding	afadin, adherens junction formation factor
11	72440701	72440900	1.46104	0.128837	0.951235	1.70008	11	72441355	72451768	+	ENSMUSG00000040463	-456	7004.3	1.40802	0.49367	0.182276	2.70837	0.0067615	0.0533135	Mybbp1a	protein_coding	MYB binding protein (P160) 1a
11	80518701	80518900	1.46104	0.167954	0.967059	-4.04816	11	80482126	80780025	-	ENSMUSG00000035441	0	2008.26	1.35847	0.441983	0.119829	3.68843	0.000225641	0.00870286	Myo1d	protein_coding	myosin ID
1	163310201	163310400	1.46103	0.396836	0.992852	0.622924	1	163245116	163313710	-	ENSMUSG00000026586	0	15292.7	1.0297	0.0422223	0.150709	0.280158	0.779356	0.886427	Prrx1	protein_coding	paired related homeobox 1
13	91180201	91180400	1.46102	0.0762907	0.912413	-5.86896	13	90935349	91223987	-	ENSMUSG00000021619	0	265.854	0.777439	-0.363198	0.131269	-2.76681	0.00566074	0.0478623	Atg10	protein_coding	autophagy related 10
7	27862301	27862500	1.461	0.158675	0.965413	2.80508	7	27862557	27879567	+	ENSMUSG00000020420	-58	39.9196	1.29061	0.368054	0.264648	1.39073	0.164307	0.358399	Zfp607a	protein_coding	zinc finger protein 607A
16	57123101	57123300	1.46097	0.156402	0.964205	-1.35472	16	57121714	57154530	+	ENSMUSG00000022752	0	3267.5	1.21903	0.285736	0.139283	2.05148	0.0402205	0.149827	Tomm70a	protein_coding	translocase of outer mitochondrial membrane 70 homolog A (yeast)
4	152351601	152351800	1.46097	0.0525111	0.88028	5.64989	4	152338651	152390194	+	ENSMUSG00000005045	0	77.4113	1.76674	0.821086	0.455005	1.80456	0.0711429	0.213749	Chd5	protein_coding	chromodomain helicase DNA binding protein 5
4	139625501	139625700	1.46097	0.119395	0.946237	-3.35174	4	139622866	139649690	+	ENSMUSG00000028737	0	470.41	0.782753	-0.35337	0.140246	-2.51964	0.0117475	0.0722015	Aldh4a1	protein_coding	aldehyde dehydrogenase 4 family, member A1
11	106066401	106066600	1.46095	0.315431	0.98977	0.580333	11	106065077	106066305	-	ENSMUSG00000085255	-97	24.3211	0.684791	-0.546264	0.315127	-1.73347	0.0830119	0.235947	Taco1os	antisense_RNA	translational activator of mitochondrially encoded cytochrome c oxidase I, opposite strand
6	18029501	18029700	1.46093	0.0170002	0.762799	-8.98332	6	17988940	18030585	-	ENSMUSG00000010797	0	133.285	0.622179	-0.684598	0.470971	-1.45359	0.14606	0.334167	Wnt2	protein_coding	wingless-type MMTV integration site family, member 2
8	80982701	80982900	1.46092	0.113941	0.943619	5.30565	8	80980734	81014906	-	ENSMUSG00000038250	0	561.955	1.14264	0.192375	0.117475	1.63758	0.10151	0.267616	Usp38	protein_coding	ubiquitin specific peptidase 38
18	25170101	25170300	1.46091	0.110957	0.941182	-3.77268	18	25127223	25169007	-	ENSMUSG00000024269	-1095	445.568	0.973805	-0.0382946	0.160701	-0.238297	0.811651	0.905979	Tpgs2	protein_coding	tubulin polyglutamylase complex subunit 2
1	20891601	20891800	1.46088	0.0571577	0.889216	5.29609	1	20888650	20890473	-	ENSMUSG00000097934	-1129	5.30412	0.736852	-0.440553	0.46509	-0.947242	0.343516	NA	6720483E21Rik	lincRNA	RIKEN cDNA 6720483E21 gene
4	135958101	135958300	1.46087	0.221022	0.980276	-6.15789	4	135946448	135962617	+	ENSMUSG00000028672	0	825.853	0.760639	-0.394716	0.118718	-3.3248	0.00088481	0.0167392	Hmgcl	protein_coding	3-hydroxy-3-methylglutaryl-Coenzyme A lyase
10	43121201	43121400	1.46086	0.295598	0.987461	-4.24736	10	43002501	43174530	-	ENSMUSG00000038248	0	21.0193	1.05061	0.0712216	0.411103	0.173245	0.862459	0.933279	Sobp	protein_coding	sine oculis-binding protein homolog (Drosophila)
2	145902901	145903100	1.46086	0.16967	0.968416	-0.948972	2	145902099	145916425	+	ENSMUSG00000002728	0	1415.68	1.01191	0.0170742	0.120361	0.141858	0.887192	0.946858	Naa20	protein_coding	N(alpha)-acetyltransferase 20, NatB catalytic subunit
9	120572101	120572300	1.46085	0.163948	0.965738	0.61833	9	120571517	120574653	+	ENSMUSG00000025794	0	29604.4	0.762005	-0.392128	0.108408	-3.61716	0.000297849	0.00985482	Rpl14	protein_coding	ribosomal protein L14
8	120455401	120455600	1.46082	0.829771	0.992852	-0.834017	8	120230536	120581390	+	ENSMUSG00000031822	0	441.491	1.46575	0.551638	0.291937	1.88958	0.0588142	0.1897	Gse1	protein_coding	genetic suppressor element 1, coiled-coil protein
13	13955001	13955200	1.46082	0.10886	0.940236	-0.708678	13	13954674	13999068	+	ENSMUSG00000039242	0	751.819	1.16002	0.214147	0.0871098	2.45836	0.0139573	0.0798375	B3galnt2	protein_coding	UDP-GalNAc:betaGlcNAc beta 1,3-galactosaminyltransferase, polypeptide 2
9	54605201	54605400	1.46082	0.336851	0.991723	-4.73341	9	54586511	54604661	+	ENSMUSG00000032279	541	2119.42	1.27627	0.351939	0.223865	1.5721	0.115926	0.291652	Idh3a	protein_coding	isocitrate dehydrogenase 3 (NAD+) alpha
7	46841601	46841800	1.46079	0.163201	0.965738	2.6323	7	46841475	46855627	+	ENSMUSG00000063229	0	112076	0.987233	-0.0185369	0.102128	-0.181506	0.855971	0.930029	Ldha	protein_coding	lactate dehydrogenase A
12	24594301	24594500	1.46079	0.355064	0.992585	2.76653	12	24572287	24617391	+	ENSMUSG00000020656	0	97.7269	1.06613	0.0923824	0.849865	0.108702	0.913439	0.959893	Grhl1	protein_coding	grainyhead-like 1 (Drosophila)
3	100162101	100162300	1.46077	0.15229	0.963198	0.514016	3	100162381	100206981	+	ENSMUSG00000027865	-82	710.43	1.19518	0.257227	0.0845986	3.04056	0.00236137	0.0287255	Gdap2	protein_coding	ganglioside-induced differentiation-associated-protein 2
2	60143401	60143600	1.46072	0.202083	0.977427	3.33177	2	59899363	60209839	-	ENSMUSG00000026987	0	751.895	1.18283	0.242244	0.137092	1.76702	0.077225	0.224733	Baz2b	protein_coding	bromodomain adjacent to zinc finger domain, 2B
4	58552701	58552900	1.4607	0.536753	0.992852	-0.376719	4	58435255	58553898	-	ENSMUSG00000038668	0	1840.06	0.888529	-0.170509	0.161536	-1.05555	0.291176	0.505273	Lpar1	protein_coding	lysophosphatidic acid receptor 1
7	34183501	34183700	1.46069	0.114431	0.943619	2.45199	7	34184499	34196661	-	ENSMUSG00000002635	800	530.681	0.915441	-0.127461	0.100792	-1.26459	0.206018	0.41011	Pdcd2l	protein_coding	programmed cell death 2-like
16	43503001	43503200	1.46066	0.0447973	0.868502	2.20083	16	42875881	43642602	+	ENSMUSG00000022708	0	1350.92	1.23733	0.307226	0.153774	1.9979	0.045727	0.162445	Zbtb20	protein_coding	zinc finger and BTB domain containing 20
4	101654801	101655000	1.46065	0.148432	0.961454	6.10807	4	101647718	101659364	+	ENSMUSG00000035212	0	4621.3	0.879101	-0.185899	0.0951576	-1.95359	0.0507494	0.173272	Leprot	protein_coding	leptin receptor overlapping transcript
3	69045601	69045800	1.4606	0.115169	0.943619	-2.08511	3	69035288	69044755	-	ENSMUSG00000034317	-847	1377.64	1.14665	0.19743	0.205796	0.959348	0.337383	0.549867	Trim59	protein_coding	tripartite motif-containing 59
15	91029101	91029300	1.46059	0.0862794	0.920797	-5.57748	15	90933276	91049948	-	ENSMUSG00000022629	0	265.861	1.50847	0.593087	0.254077	2.33428	0.0195813	0.0981067	Kif21a	protein_coding	kinesin family member 21A
16	38653401	38653600	1.46053	0.0286737	0.820774	-6.84525	16	38598340	38713274	-	ENSMUSG00000022799	0	2344.84	1.23414	0.303512	0.201852	1.50364	0.132675	0.316333	Arhgap31	protein_coding	Rho GTPase activating protein 31
19	55867201	55867400	1.46052	0.521047	0.992852	2.79094	19	55741810	55933654	+	ENSMUSG00000024985	0	524.752	0.788444	-0.342919	0.179141	-1.91425	0.0555885	0.183196	Tcf7l2	protein_coding	transcription factor 7 like 2, T cell specific, HMG box
19	23698601	23698800	1.46051	0.109019	0.940236	1.5292	19	23687400	23721129	+	ENSMUSG00000074925	0	155.603	1.56624	0.647303	0.204975	3.15796	0.00158876	0.0230561	Ptar1	protein_coding	protein prenyltransferase alpha subunit repeat containing 1
15	53215201	53215400	1.46045	0.137162	0.956687	-6.57612	15	53064038	53346159	-	ENSMUSG00000061731	0	7091.44	1.12562	0.17072	0.124155	1.37505	0.169116	0.364286	Ext1	protein_coding	exostoses (multiple) 1
3	75557901	75558100	1.46042	0.246051	0.983401	-3.72385	3	75516490	75556856	-	ENSMUSG00000027835	-1046	1135.77	0.971855	-0.0411867	0.10774	-0.382278	0.702255	0.83717	Pdcd10	protein_coding	programmed cell death 10
10	4388501	4388700	1.46042	0.27859	0.986679	0.247713	10	4367074	4388108	-	ENSMUSG00000075327	-394	480.477	1.30392	0.382856	0.270579	1.41495	0.157082	0.348742	Zbtb2	protein_coding	zinc finger and BTB domain containing 2
8	70761101	70761300	1.46041	0.460158	0.992852	-0.338791	8	70762774	70766663	-	ENSMUSG00000031838	1475	1777.8	0.966578	-0.0490414	0.138922	-0.353014	0.724078	0.851226	Ifi30	processed_transcript	interferon gamma inducible protein 30
16	22093401	22093600	1.46038	0.153199	0.963358	5.1411	16	22059009	22163299	-	ENSMUSG00000033581	0	1861.37	1.05981	0.0838019	0.295954	0.283159	0.777055	0.885317	Igf2bp2	protein_coding	insulin-like growth factor 2 mRNA binding protein 2
5	107962201	107962400	1.46037	0.0668602	0.902943	-6.33531	5	107908053	107987085	-	ENSMUSG00000029270	0	748.9	1.21866	0.285296	0.0880681	3.23949	0.00119742	0.0197931	Fam69a	protein_coding	family with sequence similarity 69, member A
14	51008301	51008500	1.46036	0.495212	0.992852	-0.488529	14	51007751	51010758	+	ENSMUSG00000021872	0	34.5257	0.660053	-0.599345	0.245023	-2.44608	0.0144418	0.0815615	Rnase10	protein_coding	ribonuclease, RNase A family, 10 (non-active)
8	25717601	25717800	1.46034	0.240835	0.983378	2.91867	8	25601601	25719667	+	ENSMUSG00000054823	0	2161.74	1.22647	0.294508	0.103635	2.84177	0.00448639	0.0415684	Nsd3	protein_coding	nuclear receptor binding SET domain protein 3
5	123317801	123318000	1.46033	0.33029	0.991388	3.49617	5	123252102	123327484	+	ENSMUSG00000029442	0	67.9332	0.965082	-0.0512769	0.393486	-0.130314	0.896318	0.951209	Wdr66	protein_coding	WD repeat domain 66
6	51998301	51998500	1.46032	0.5415	0.992852	1.68943	6	51859166	52012549	-	ENSMUSG00000059182	0	1708.1	1.05674	0.0796185	0.0843593	0.943802	0.345271	0.557616	Skap2	protein_coding	src family associated phosphoprotein 2
3	90451801	90452000	1.46032	0.111293	0.941478	-2.831	3	90450591	90465866	-	ENSMUSG00000027931	0	10.667	0.70317	-0.508054	0.295355	-1.72015	0.0854053	0.240381	Npr1	protein_coding	natriuretic peptide receptor 1
2	122117301	122117500	1.4603	0.524617	0.992852	5.53366	2	122053520	122118386	-	ENSMUSG00000033396	0	854.231	1.33069	0.412174	0.133994	3.07607	0.00209752	0.0268544	Spg11	protein_coding	SPG11, spatacsin vesicle trafficking associated
5	134422701	134422900	1.4603	0.153221	0.963358	-2.78738	5	134357669	134456716	-	ENSMUSG00000023079	0	1610.71	1.22976	0.29838	0.0726957	4.10451	4.05171e-05	0.00333877	Gtf2ird1	protein_coding	general transcription factor II I repeat domain-containing 1
11	82857401	82857600	1.46029	0.117935	0.945139	-5.13945	11	82802449	82871210	-	ENSMUSG00000020696	0	142.778	0.887095	-0.17284	0.210286	-0.821928	0.411118	0.617665	Rffl	protein_coding	ring finger and FYVE like domain containing protein
8	80055001	80055200	1.46029	0.144525	0.959177	-3.76885	8	79966115	80058006	-	ENSMUSG00000064325	0	17.5324	1.85766	0.893486	0.632108	1.4135	0.157509	0.349266	Hhip	protein_coding	Hedgehog-interacting protein
3	96696201	96696400	1.46025	0.0401663	0.85815	1.50335	3	96696384	96706070	+	ENSMUSG00000028101	0	1090.84	0.988513	-0.0166676	0.1049	-0.15889	0.873755	0.939207	Pias3	protein_coding	protein inhibitor of activated STAT 3
10	57533201	57533400	1.46024	0.172228	0.969239	5.63694	10	57515774	57532530	-	ENSMUSG00000019877	-672	10496.4	1.07688	0.106858	0.0871829	1.22568	0.22032	0.426559	Serinc1	protein_coding	serine incorporator 1
3	122938801	122939000	1.46024	0.291067	0.986926	2.56038	3	122933601	122984447	-	ENSMUSG00000039701	0	445.227	1.2771	0.352871	0.302305	1.16727	0.243103	0.451688	Usp53	protein_coding	ubiquitin specific peptidase 53
7	112841801	112842000	1.46024	0.352456	0.992585	4.21714	7	112679318	112906807	+	ENSMUSG00000055320	0	5033.09	1.46613	0.552013	0.168794	3.27034	0.00107418	0.0186265	Tead1	protein_coding	TEA domain family member 1
4	3973501	3973700	1.46021	0.080103	0.91618	-2.90251	4	3973107	3973581	-	ENSMUSG00000068240	0	98.849	0.734424	-0.445315	0.168221	-2.64719	0.0081163	0.0580385	Gm11808	protein_coding	predicted gene 11808
6	29700801	29701000	1.46018	0.351802	0.992585	-6.72661	6	29694222	29718559	+	ENSMUSG00000001763	0	10.72	1.3673	0.451325	0.508112	0.888239	0.374412	0.585567	Tspan33	protein_coding	tetraspanin 33
10	41933701	41933900	1.46017	0.228729	0.981406	-4.00052	10	41914990	42018442	-	ENSMUSG00000071324	0	8.26839	0.409981	-1.28637	0.356186	-3.61151	0.000304414	0.00993705	Armc2	protein_coding	armadillo repeat containing 2
10	41933801	41934000	1.46017	0.228729	0.981406	-4.00052	10	41914990	42018442	-	ENSMUSG00000071324	0	8.26839	0.409981	-1.28637	0.356186	-3.61151	0.000304414	0.00993705	Armc2	protein_coding	armadillo repeat containing 2
5	134544801	134545000	1.46016	0.250876	0.984032	-3.78363	5	134489386	134552434	-	ENSMUSG00000063146	0	2568.8	1.02759	0.0392592	0.148957	0.263561	0.792119	0.894161	Clip2	protein_coding	CAP-GLY domain containing linker protein 2
12	83922001	83922200	1.46016	0.172187	0.969239	0.461211	12	83794034	83921934	-	ENSMUSG00000021224	-68	861.268	1.14182	0.191329	0.117411	1.62956	0.103194	0.27038	Numb	protein_coding	numb homolog (Drosophila)
4	123281901	123282100	1.46015	0.0492607	0.873407	4.01709	4	123262351	123298925	+	ENSMUSG00000011257	0	6958.61	1.08688	0.120198	0.104076	1.1549	0.248131	0.457558	Pabpc4	protein_coding	poly(A) binding protein, cytoplasmic 4
1	191326301	191326500	1.46011	0.244477	0.983401	-0.537961	1	191325912	191350914	+	ENSMUSG00000026627	0	327.055	1.07417	0.103219	0.238438	0.432899	0.665088	0.81371	Tmem206	protein_coding	transmembrane protein 206
8	84084001	84084200	1.4601	0.195621	0.975881	-6.92507	8	84066836	84096992	+	ENSMUSG00000031706	0	730.54	1.04902	0.0690483	0.11497	0.600578	0.548121	0.728058	Rfx1	protein_coding	regulatory factor X, 1 (influences HLA class II expression)
18	67088101	67088300	1.4601	0.100552	0.932492	2.90926	18	67088336	67226792	+	ENSMUSG00000024524	-37	151.428	0.641074	-0.641437	0.217463	-2.94964	0.00318147	0.0341004	Gnal	protein_coding	guanine nucleotide binding protein, alpha stimulating, olfactory type
8	48555701	48555900	1.46009	0.379004	0.992852	-0.450055	8	48227682	48674690	-	ENSMUSG00000031561	0	154.572	0.485821	-1.0415	0.392354	-2.6545	0.00794257	0.0573158	Tenm3	protein_coding	teneurin transmembrane protein 3
17	6108501	6108700	1.46008	0.0825483	0.918741	5.84683	17	6106437	6251128	+	ENSMUSG00000034377	0	3164.44	1.14409	0.194194	0.173266	1.12078	0.26238	0.47396	Tulp4	protein_coding	tubby like protein 4
4	125099501	125099700	1.46008	0.0307611	0.827462	2.05823	4	125085134	125113238	+	ENSMUSG00000028863	0	528.732	0.925535	-0.111641	0.0725897	-1.53797	0.124055	0.303535	Meaf6	protein_coding	MYST/Esa1-associated factor 6
1	13590501	13590700	1.46008	0.0313616	0.829318	9.15636	1	13564702	13589864	-	ENSMUSG00000025935	-638	5592.22	1.07431	0.103407	0.0564254	1.83263	0.066858	0.205986	Tram1	protein_coding	translocating chain-associating membrane protein 1
10	26327801	26328000	1.46008	0.130597	0.952218	-1.41475	10	26274468	26375185	-	ENSMUSG00000039089	0	365.766	1.0731	0.101785	0.204195	0.49847	0.618153	0.780408	L3mbtl3	protein_coding	l(3)mbt-like 3 (Drosophila)
11	103954501	103954700	1.46005	0.421939	0.992852	-0.906278	11	103821782	103954056	-	ENSMUSG00000034187	-446	2039.68	1.27546	0.351023	0.134603	2.60785	0.00911141	0.0621893	Nsf	protein_coding	N-ethylmaleimide sensitive fusion protein
X	166455101	166455300	1.46002	0.0657716	0.899643	-6.47835	X	166440574	166453140	+	ENSMUSG00000079317	1962	255.123	1.04868	0.0685708	0.116429	0.588949	0.555896	0.733825	Trappc2	protein_coding	trafficking protein particle complex 2
4	141723601	141723800	1.46002	0.204103	0.97754	-0.638071	4	141677549	141723419	-	ENSMUSG00000078515	-183	734.718	1.18103	0.24005	0.112994	2.12445	0.0336326	0.135638	Ddi2	protein_coding	DNA-damage inducible protein 2
6	113419501	113419700	1.46002	0.00141744	0.449784	7.65531	6	113415319	113419348	-	ENSMUSG00000051169	-154	186.37	0.856577	-0.223346	0.203193	-1.09918	0.27169	0.484819	Rpusd3	protein_coding	RNA pseudouridylate synthase domain containing 3
5	149695901	149696100	1.46001	0.144849	0.959332	-4.12325	5	149678230	149762599	+	ENSMUSG00000051950	0	1095.48	0.978029	-0.0320504	0.118909	-0.269537	0.787516	0.891634	B3glct	protein_coding	beta-3-glucosyltransferase
11	119834401	119834600	1.46	0.102705	0.934322	2.14306	11	119602905	119899576	+	ENSMUSG00000025583	0	1282.14	1.15588	0.208987	0.0960038	2.17687	0.0294905	0.125394	Rptor	protein_coding	regulatory associated protein of MTOR, complex 1
15	58414801	58415000	1.45996	0.252366	0.984272	7.24337	15	58415468	58457801	+	ENSMUSG00000037119	-469	4798.17	1.47986	0.565463	0.124238	4.55146	5.32754e-06	0.00103309	Fam91a1	protein_coding	family with sequence similarity 91, member A1
7	120643101	120643300	1.45994	0.257172	0.984489	-3.42063	7	120635176	120659478	+	ENSMUSG00000030884	0	4185.09	1.01992	0.0284556	0.0728267	0.39073	0.695997	0.833755	Uqcrc2	protein_coding	ubiquinol cytochrome c reductase core protein 2
17	35969801	35970000	1.4599	0.412684	0.992852	0.331468	17	35956819	35969761	-	ENSMUSG00000038762	-41	3932.72	1.13431	0.181812	0.100852	1.80276	0.0714259	0.214264	Abcf1	protein_coding	ATP-binding cassette, sub-family F (GCN20), member 1
1	91397901	91398100	1.45987	0.0400871	0.85815	-2.41402	1	91375831	91398783	-	ENSMUSG00000026309	0	1649.28	0.828882	-0.270761	0.103621	-2.61299	0.00897531	0.0616122	Ilkap	protein_coding	integrin-linked kinase-associated serine/threonine phosphatase 2C
7	132860001	132860200	1.45987	0.0404766	0.858909	5.06727	7	132859225	132885114	+	ENSMUSG00000030965	0	1047.06	1.06684	0.0933504	0.0625418	1.49261	0.13554	0.320756	Abraxas2	protein_coding	BRISC complex subunit
17	39844601	39844800	1.45982	0.0637058	0.895899	3.20372	17	39843013	39846341	+	ENSMUSG00000097971	0	6811.4	0.624351	-0.679571	0.303353	-2.2402	0.0250781	0.113461	Gm26917	lincRNA	predicted gene, 26917
5	77310801	77311000	1.4598	0.0564838	0.887821	-0.934157	5	77294182	77310084	-	ENSMUSG00000036285	-718	535.291	1.20881	0.273584	0.159767	1.7124	0.0868238	0.243344	Noa1	protein_coding	nitric oxide associated 1
10	115195901	115196100	1.45977	0.282399	0.986679	1.11233	10	115197877	115251493	-	ENSMUSG00000020130	1778	1262.97	1.1478	0.198868	0.124219	1.60095	0.109388	0.281171	Tbc1d15	protein_coding	TBC1 domain family, member 15
5	119683301	119683500	1.45977	0.22968	0.981406	2.38236	5	119670669	119684724	+	ENSMUSG00000018604	0	814.81	1.39194	0.477097	0.466502	1.02271	0.306445	0.520481	Tbx3	protein_coding	T-box 3
5	34605101	34605300	1.45976	0.0741847	0.910561	-2.78577	5	34573664	34632308	+	ENSMUSG00000029106	0	7146.99	1.1033	0.141832	0.12126	1.16965	0.242141	0.450642	Add1	protein_coding	adducin 1 (alpha)
1	37347201	37347400	1.45973	0.468909	0.992852	-1.18944	1	37299865	37410736	+	ENSMUSG00000026113	0	437.723	1.0291	0.0413825	0.12774	0.323959	0.745969	0.863968	Inpp4a	protein_coding	inositol polyphosphate-4-phosphatase, type I
18	77819201	77819400	1.45972	0.192648	0.974373	-5.84007	18	77794545	77882007	+	ENSMUSG00000025429	0	38.6658	1.49121	0.576481	0.241246	2.3896	0.0168669	0.0898367	Pstpip2	protein_coding	proline-serine-threonine phosphatase-interacting protein 2
2	7351501	7351700	1.45972	0.112742	0.942846	6.04409	2	6539694	7509563	-	ENSMUSG00000002107	0	1928.18	0.936072	-0.0953092	0.235435	-0.404821	0.685609	0.827071	Celf2	protein_coding	CUGBP, Elav-like family member 2
10	76301401	76301600	1.45971	0.179611	0.97065	6.44496	10	76259429	76345291	-	ENSMUSG00000020231	0	1488.12	1.15216	0.204346	0.160475	1.27338	0.202883	0.406624	Dip2a	protein_coding	disco interacting protein 2 homolog A
4	82513901	82514100	1.45965	0.194033	0.975372	3.52883	4	82290173	82705750	-	ENSMUSG00000008575	0	609.375	0.472509	-1.08159	0.38755	-2.79084	0.00525721	0.0457399	Nfib	protein_coding	nuclear factor I/B
1	37347301	37347500	1.45964	0.160043	0.965738	-2.39935	1	37299865	37410736	+	ENSMUSG00000026113	0	437.723	1.0291	0.0413825	0.12774	0.323959	0.745969	0.863968	Inpp4a	protein_coding	inositol polyphosphate-4-phosphatase, type I
11	87591001	87591200	1.45964	0.0736536	0.91044	1.12316	11	87592162	87616302	+	ENSMUSG00000018401	-963	1419.15	1.26585	0.340111	0.174306	1.95123	0.0510292	0.173823	Mtmr4	protein_coding	myotubularin related protein 4
15	3584901	3585100	1.45962	0.0948813	0.927773	-3.69856	15	3317760	3583492	-	ENSMUSG00000055737	-1410	2212.89	0.791649	-0.337067	0.220775	-1.52675	0.126824	0.307588	Ghr	protein_coding	growth hormone receptor
9	96729601	96729800	1.45962	0.126859	0.950542	-7.71739	9	96682763	96752831	-	ENSMUSG00000040433	0	2062.69	1.3455	0.428144	0.134165	3.19117	0.00141698	0.0218495	Zbtb38	protein_coding	zinc finger and BTB domain containing 38
5	101949601	101949800	1.45961	0.345668	0.99238	-4.63644	5	101832956	102069921	-	ENSMUSG00000043940	0	1788.27	1.32103	0.401658	0.160712	2.49925	0.0124457	0.0747404	Wdfy3	protein_coding	WD repeat and FYVE domain containing 3
19	6376201	6376400	1.45961	0.24278	0.983401	-2.8139	19	6363690	6378030	+	ENSMUSG00000024949	0	6487.34	1.13663	0.184763	0.105985	1.7433	0.0812818	0.232788	Sf1	protein_coding	splicing factor 1
16	20424501	20424700	1.4596	0.308653	0.989428	-3.59514	16	20331303	20426394	-	ENSMUSG00000022822	0	2413.82	0.820688	-0.285095	0.186432	-1.52922	0.126211	0.307013	Abcc5	protein_coding	ATP-binding cassette, sub-family C (CFTR/MRP), member 5
10	80014201	80014400	1.45958	0.195003	0.975758	-2.93195	10	79996494	80015572	+	ENSMUSG00000035722	0	950.424	0.679364	-0.557742	0.173569	-3.21337	0.00131186	0.020994	Abca7	protein_coding	ATP-binding cassette, sub-family A (ABC1), member 7
12	110539601	110539800	1.45957	0.0602768	0.892345	4.36705	12	110485739	110583061	+	ENSMUSG00000017843	0	3015.85	0.972652	-0.0400048	0.0780562	-0.512513	0.608292	0.772401	Ppp2r5c	protein_coding	protein phosphatase 2, regulatory subunit B', gamma
2	112492701	112492900	1.45957	0.254989	0.984489	-1.47436	2	112492964	112634573	+	ENSMUSG00000003604	-65	446.529	1.01515	0.0216863	0.199678	0.108606	0.913515	0.959893	Aven	protein_coding	apoptosis, caspase activation inhibitor
3	28048801	28049000	1.45955	0.113053	0.94291	7.57135	3	27938695	28133362	+	ENSMUSG00000027695	0	363.575	1.00796	0.0114314	0.135807	0.0841738	0.932918	0.969492	Pld1	protein_coding	phospholipase D1
4	103113901	103114100	1.45949	0.0749816	0.9115	0.546393	4	103114390	103165754	+	ENSMUSG00000028522	-291	1224.09	1.00079	0.00113889	0.105185	0.0108276	0.991361	0.996651	Mier1	protein_coding	MEIR1 treanscription regulator
19	17788301	17788500	1.45948	0.254157	0.984489	-5.80391	19	17432832	17837632	-	ENSMUSG00000024713	0	580.498	2.93119	1.55149	0.625754	2.47939	0.0131608	0.0770944	Pcsk5	protein_coding	proprotein convertase subtilisin/kexin type 5
15	62114701	62114900	1.45945	0.300342	0.987927	-5.11622	15	62037986	62378096	+	ENSMUSG00000097039	0	458.116	0.679809	-0.556799	0.117353	-4.74465	2.08864e-06	0.000737691	Pvt1	lincRNA	plasmacytoma variant translocation 1
8	61515801	61516000	1.45945	0.596726	0.992852	0.530352	8	61513246	61902690	-	ENSMUSG00000058056	0	5929.8	1.62561	0.700983	0.215465	3.25334	0.00114055	0.0192147	Palld	protein_coding	palladin, cytoskeletal associated protein
11	104235401	104235600	1.45944	0.1343	0.953699	-6.7213	11	104231390	104332090	+	ENSMUSG00000018411	0	30.9307	0.879092	-0.185914	0.260695	-0.713147	0.475755	0.67275	Mapt	protein_coding	microtubule-associated protein tau
7	63545001	63545200	1.45943	0.240309	0.983283	-2.84638	7	63542479	63544549	+	ENSMUSG00000081788	453	7.49409	1.12769	0.173369	0.403257	0.429923	0.667252	0.814865	Gm5898	processed_pseudogene	predicted gene 5898
7	63545101	63545300	1.45943	0.240309	0.983283	-2.84638	7	63542479	63544549	+	ENSMUSG00000081788	553	7.49409	1.12769	0.173369	0.403257	0.429923	0.667252	0.814865	Gm5898	processed_pseudogene	predicted gene 5898
17	8872101	8872300	1.45942	0.0952116	0.928474	-3.58906	17	8525372	8986648	+	ENSMUSG00000023868	0	295.793	1.23253	0.301626	0.219572	1.3737	0.169534	0.364757	Pde10a	protein_coding	phosphodiesterase 10A
5	149216501	149216700	1.45942	0.187869	0.972738	4.68894	5	149184350	149215434	+	ENSMUSG00000041264	1068	900.855	0.999656	-0.000497033	0.0974062	-0.00510269	0.995929	0.99817	Uspl1	protein_coding	ubiquitin specific peptidase like 1
7	29294401	29294600	1.45941	0.357464	0.992585	2.0477	7	29289320	29293390	+	ENSMUSG00000037166	1012	228.094	0.770355	-0.376405	0.347377	-1.08356	0.278558	0.491818	Ppp1r14a	protein_coding	protein phosphatase 1, regulatory (inhibitor) subunit 14A
11	69670901	69671100	1.45941	0.0303578	0.82647	1.17632	11	69668852	69668995	-	ENSMUSG00000089542	-1907	33.7276	0.747941	-0.419003	0.29491	-1.42078	0.15538	0.346452	Gm25835	snoRNA	predicted gene, 25835
7	139249401	139249600	1.45941	0.130044	0.952074	-7.64477	7	139248482	139267253	+	ENSMUSG00000060260	0	437.822	1.07148	0.0995983	0.190144	0.523805	0.600414	0.766492	Pwwp2b	protein_coding	PWWP domain containing 2B
2	164445101	164445300	1.4594	0.330255	0.991388	2.73093	2	164424247	164443887	-	ENSMUSG00000017009	-1215	6726.52	1.19516	0.257207	0.268101	0.959368	0.337374	0.549867	Sdc4	protein_coding	syndecan 4
2	164445201	164445400	1.4594	0.330255	0.991388	2.73093	2	164424247	164443887	-	ENSMUSG00000017009	-1315	6726.52	1.19516	0.257207	0.268101	0.959368	0.337374	0.549867	Sdc4	protein_coding	syndecan 4
11	53954101	53954300	1.45939	0.470399	0.992852	-1.95451	11	53949965	53980332	-	ENSMUSG00000063652	0	274.102	1.03322	0.0471537	0.122166	0.385981	0.699511	0.835298	Slc22a21	protein_coding	solute carrier family 22 (organic cation transporter), member 21
8	69087801	69088000	1.45937	0.187555	0.972643	-2.08227	8	69088646	69113711	+	ENSMUSG00000006273	-647	2428.45	0.982969	-0.0247819	0.118321	-0.209447	0.8341	0.918104	Atp6v1b2	protein_coding	ATPase, H+ transporting, lysosomal V1 subunit B2
15	93397801	93398000	1.45937	0.409604	0.992852	-0.257639	15	93398350	93491913	+	ENSMUSG00000036167	-351	1350.58	1.13437	0.181896	0.105905	1.71754	0.0858814	0.241167	Pphln1	protein_coding	periphilin 1
18	13740301	13740500	1.45936	0.294063	0.987192	-1.95077	18	13687013	13972733	-	ENSMUSG00000024420	0	1214.61	0.924602	-0.113095	0.300334	-0.376564	0.706498	0.839909	Zfp521	protein_coding	zinc finger protein 521
7	128706001	128706200	1.45936	0.380724	0.992852	5.3855	7	128696441	128740495	-	ENSMUSG00000048170	0	1576.08	1.29449	0.37238	0.108896	3.4196	0.000627138	0.0143973	Mcmbp	protein_coding	minichromosome maintenance complex binding protein
10	75516701	75516900	1.45935	0.576015	0.992852	0.362272	10	75518042	75535440	+	ENSMUSG00000020180	-1143	2226.02	1.01738	0.0248563	0.16179	0.153633	0.877899	0.941739	Snrpd3	protein_coding	small nuclear ribonucleoprotein D3
12	101817101	101817300	1.45934	0.133973	0.953547	-10.9082	12	101746565	101819055	-	ENSMUSG00000021186	0	7905.7	0.903385	-0.146586	0.340293	-0.430765	0.666639	0.814341	Fbln5	protein_coding	fibulin 5
15	55072501	55072700	1.45934	0.212313	0.979033	-1.20103	15	55015129	55072152	-	ENSMUSG00000037343	-350	1253.04	1.23181	0.300774	0.0759098	3.96226	7.42435e-05	0.00474351	Taf2	protein_coding	TATA-box binding protein associated factor 2
14	31252301	31252500	1.45933	0.294282	0.987263	2.0367	14	31237696	31251218	-	ENSMUSG00000021902	-1084	155.099	0.867655	-0.204806	0.116092	-1.76417	0.0777029	0.22575	Phf7	protein_coding	PHD finger protein 7
1	20939201	20939400	1.45932	0.184591	0.97139	-2.1119	1	20890622	20938755	+	ENSMUSG00000025931	447	255.411	1.22284	0.290241	0.17766	1.63369	0.102324	0.268798	Paqr8	protein_coding	progestin and adipoQ receptor family member VIII
1	20939301	20939500	1.45932	0.184591	0.97139	-2.1119	1	20890622	20938755	+	ENSMUSG00000025931	547	255.411	1.22284	0.290241	0.17766	1.63369	0.102324	0.268798	Paqr8	protein_coding	progestin and adipoQ receptor family member VIII
15	11035301	11035500	1.4593	0.374058	0.992852	-2.02279	15	11033717	11037968	-	ENSMUSG00000060735	0	56.9578	1.25541	0.328159	0.332556	0.986778	0.323751	0.536708	Rxfp3	protein_coding	relaxin family peptide receptor 3
3	121531101	121531300	1.45929	0.641542	0.992852	-1.81197	3	121531611	121535438	+	ENSMUSG00000097124	-312	260.334	0.599149	-0.739012	0.479819	-1.54019	0.123514	0.302809	A530020G20Rik	antisense_RNA	RIKEN cDNA A530020G20 gene
1	172520601	172520800	1.45928	0.433243	0.992852	1.81786	1	172521044	172545870	+	ENSMUSG00000026546	-245	27.3351	0.588112	-0.765837	0.33693	-2.27298	0.0230271	0.107765	Cfap45	protein_coding	cilia and flagella associated protein 45
3	79839101	79839300	1.45928	0.376114	0.992852	3.58742	3	79813148	79842662	-	ENSMUSG00000027956	0	84.7116	1.16911	0.225409	0.36073	0.624869	0.532057	0.71651	Tmem144	protein_coding	transmembrane protein 144
11	48834301	48834500	1.45927	0.244136	0.983401	0.6308	11	48826140	48852209	+	ENSMUSG00000040350	0	167.079	0.893574	-0.162341	0.197781	-0.820814	0.411752	0.618404	Trim7	protein_coding	tripartite motif-containing 7
1	88238301	88238500	1.45919	0.0907461	0.923495	-3.89258	1	88226986	88262289	+	ENSMUSG00000079429	0	126.763	1.21103	0.276238	0.180152	1.53336	0.125188	0.305537	Mroh2a	protein_coding	maestro heat-like repeat family member 2A
15	93274001	93274200	1.45915	0.174732	0.969501	-5.63327	15	93239742	93275161	-	ENSMUSG00000036197	0	1082.39	1.37725	0.461789	0.110813	4.1673	3.08234e-05	0.00283094	Gxylt1	protein_coding	glucoside xylosyltransferase 1
1	182974701	182974900	1.45914	0.524982	0.992852	-0.723242	1	182954788	182976044	+	ENSMUSG00000079164	0	286.089	1.24392	0.314894	0.176104	1.78811	0.0737576	0.218434	Tlr5	protein_coding	toll-like receptor 5
8	20381201	20381400	1.45913	0.221648	0.980429	-4.6956	8	20267774	20424814	-	ENSMUSG00000071793	0	112.745	1.20885	0.27363	0.189865	1.44118	0.149534	0.3385	2610005L07Rik	transcribed_unprocessed_pseudogene	RIKEN cDNA 2610005L07 gene
8	13337901	13338100	1.45912	0.445628	0.992852	-3.91939	8	13339674	13377702	+	ENSMUSG00000038482	-1575	3182.69	1.31963	0.400139	0.190958	2.09543	0.0361329	0.141427	Tfdp1	protein_coding	transcription factor Dp 1
14	45656901	45657100	1.45912	0.0510753	0.876584	-1.54216	14	45593174	45658143	-	ENSMUSG00000037697	0	147.024	1.36488	0.448778	0.143337	3.13094	0.00174249	0.0242557	Ddhd1	protein_coding	DDHD domain containing 1
13	42988701	42988900	1.45908	0.0893021	0.923014	-2.72169	13	42680623	43138526	+	ENSMUSG00000054728	0	428.494	1.16874	0.22496	0.176791	1.27247	0.203208	0.406888	Phactr1	protein_coding	phosphatase and actin regulator 1
13	42988801	42989000	1.45908	0.0893021	0.923014	-2.72169	13	42680623	43138526	+	ENSMUSG00000054728	0	428.494	1.16874	0.22496	0.176791	1.27247	0.203208	0.406888	Phactr1	protein_coding	phosphatase and actin regulator 1
17	63863301	63863500	1.45908	0.274393	0.985798	-0.600468	17	63863300	63863791	-	ENSMUSG00000045506	0	61.1521	0.786252	-0.346937	0.210409	-1.64887	0.0991747	0.264017	A930002H24Rik	protein_coding	RIKEN cDNA A930002H24 gene
3	81035501	81035700	1.45908	0.0364601	0.842774	-5.96462	3	81036416	81214040	+	ENSMUSG00000028019	-717	1806.89	0.921866	-0.117371	0.123374	-0.951337	0.341433	0.55391	Pdgfc	protein_coding	platelet-derived growth factor, C polypeptide
10	75261101	75261300	1.45907	0.111464	0.941753	-4.67668	10	75212073	75312399	+	ENSMUSG00000033444	0	1963.91	1.12465	0.169481	0.10289	1.64721	0.099515	0.2643	Specc1l	protein_coding	sperm antigen with calponin homology and coiled-coil domains 1-like
10	75261201	75261400	1.45907	0.111464	0.941753	-4.67668	10	75212073	75312399	+	ENSMUSG00000033444	0	1963.91	1.12465	0.169481	0.10289	1.64721	0.099515	0.2643	Specc1l	protein_coding	sperm antigen with calponin homology and coiled-coil domains 1-like
17	86801001	86801200	1.45906	0.3046	0.988595	-4.91045	17	86753907	86833410	+	ENSMUSG00000024140	0	160.191	1.38057	0.465266	0.224522	2.07226	0.0382416	0.145806	Epas1	protein_coding	endothelial PAS domain protein 1
17	86801101	86801300	1.45906	0.3046	0.988595	-4.91045	17	86753907	86833410	+	ENSMUSG00000024140	0	160.191	1.38057	0.465266	0.224522	2.07226	0.0382416	0.145806	Epas1	protein_coding	endothelial PAS domain protein 1
8	85025301	85025500	1.45904	0.0218905	0.788266	-1.33262	8	85026833	85030285	+	ENSMUSG00000041203	-1334	2085.64	0.833931	-0.261999	0.111375	-2.35241	0.018652	0.0956356	Trir	protein_coding	telomerase RNA component interacting RNase
12	37241801	37242000	1.45902	0.0638836	0.896308	-3.80248	12	37241641	37582202	+	ENSMUSG00000050103	0	56.5809	0.935763	-0.0957842	0.525331	-0.182331	0.855323	0.929888	Agmo	protein_coding	alkylglycerol monooxygenase
13	3918301	3918500	1.45901	0.306678	0.988698	5.26413	13	3882565	3918220	-	ENSMUSG00000021215	-82	725.872	1.10099	0.1388	0.279921	0.495853	0.619998	0.781512	Net1	protein_coding	neuroepithelial cell transforming gene 1
13	23598201	23598400	1.45901	0.310954	0.989644	-0.578893	13	23583742	23621124	-	ENSMUSG00000047246	0	69.2921	0.786866	-0.345809	0.262878	-1.31548	0.18835	0.388347	Hist1h2be	protein_coding	histone cluster 1, H2be
15	5158901	5159100	1.459	0.345914	0.99238	2.86805	15	5143861	5181899	+	ENSMUSG00000050697	0	1670.02	1.15296	0.205347	0.0818971	2.50737	0.0121633	0.0736159	Prkaa1	protein_coding	protein kinase, AMP-activated, alpha 1 catalytic subunit
9	107601101	107601300	1.459	0.297923	0.987845	-5.28194	9	107597674	107609229	-	ENSMUSG00000057969	0	1158.01	1.20769	0.272245	0.371158	0.7335	0.463253	0.662854	Sema3b	protein_coding	sema domain, immunoglobulin domain (Ig), short basic domain, secreted, (semaphorin) 3B
5	110449101	110449300	1.459	0.241951	0.983401	1.8581	5	110361754	110448503	-	ENSMUSG00000043323	-599	602.734	1.11186	0.15298	0.159126	0.961379	0.336362	0.54896	Fbrsl1	protein_coding	fibrosin-like 1
9	109876501	109876700	1.459	0.382281	0.992852	0.393984	9	109875579	109893888	+	ENSMUSG00000032477	0	628.958	1.41053	0.496241	0.216103	2.29631	0.021658	0.104144	Cdc25a	protein_coding	cell division cycle 25A
11	3538801	3539000	1.459	0.0571303	0.889084	1.53524	11	3530157	3536856	+	ENSMUSG00000087291	1946	13.1337	1.69955	0.765157	0.341451	2.2409	0.0250327	0.113291	Gm11946	processed_transcript	predicted gene 11946
11	120580601	120580800	1.45897	0.123864	0.948249	0.961222	11	120578104	120581624	-	ENSMUSG00000025132	0	24107.3	1.08941	0.123546	0.0834734	1.48006	0.138856	0.324661	Arhgdia	protein_coding	Rho GDP dissociation inhibitor (GDI) alpha
13	48126601	48126800	1.45897	0.330726	0.991598	-3.84879	13	48044231	48262623	-	ENSMUSG00000097622	0	31.4953	0.773709	-0.370136	0.461367	-0.80226	0.422403	0.627815	A330033J07Rik	antisense_RNA	RIKEN cDNA A330033J07 gene
15	62039701	62039900	1.45897	0.0345274	0.836582	8.94507	15	62037986	62378096	+	ENSMUSG00000097039	0	458.116	0.679809	-0.556799	0.117353	-4.74465	2.08864e-06	0.000737691	Pvt1	lincRNA	plasmacytoma variant translocation 1
16	18324301	18324500	1.45896	0.0476969	0.873407	-5.05109	16	18300825	18348103	-	ENSMUSG00000013539	0	626.023	0.826742	-0.274492	0.0800433	-3.42929	0.000605161	0.0142204	Tango2	protein_coding	transport and golgi organization 2
11	79527201	79527400	1.45896	0.145292	0.959332	-4.62256	11	79526560	79530609	-	ENSMUSG00000078771	0	299.919	0.933517	-0.0992518	0.179257	-0.553684	0.579795	0.751438	Evi2a	protein_coding	ecotropic viral integration site 2a
11	101176901	101177100	1.45896	0.595628	0.992852	-1.44287	11	101172997	101175443	-	ENSMUSG00000044052	-1459	9.77589	0.942498	-0.0854393	0.409968	-0.208405	0.834913	0.918829	Ccr10	protein_coding	chemokine (C-C motif) receptor 10
15	79577601	79577800	1.45892	0.0754391	0.911558	7.3581	15	79561500	79605084	-	ENSMUSG00000022429	0	8.80746	0.754816	-0.405804	0.363539	-1.11626	0.264311	0.476337	Dmc1	protein_coding	DNA meiotic recombinase 1
15	79577701	79577900	1.45892	0.0754391	0.911558	7.3581	15	79561500	79605084	-	ENSMUSG00000022429	0	8.80746	0.754816	-0.405804	0.363539	-1.11626	0.264311	0.476337	Dmc1	protein_coding	DNA meiotic recombinase 1
6	90545901	90546100	1.45891	0.455439	0.992852	-2.67601	6	90486427	90600203	+	ENSMUSG00000030088	0	1000.2	0.817704	-0.29035	0.261921	-1.10854	0.267628	0.480777	Aldh1l1	protein_coding	aldehyde dehydrogenase 1 family, member L1
3	90254901	90255100	1.45888	0.131305	0.952312	-1.57756	3	90248172	90253612	+	ENSMUSG00000052310	1290	7452.14	0.939401	-0.0901863	0.101706	-0.886733	0.375223	0.586211	Slc39a1	protein_coding	solute carrier family 39 (zinc transporter), member 1
4	139578801	139579000	1.45885	0.118214	0.945443	-2.37264	4	139530548	139620382	+	ENSMUSG00000041025	0	1149.87	1.30571	0.384836	0.113071	3.40348	0.000665339	0.0146385	Iffo2	protein_coding	intermediate filament family orphan 2
5	64812901	64813100	1.45884	0.0784652	0.914356	1.94805	5	64803523	64830129	+	ENSMUSG00000029178	0	1588.14	1.16752	0.223448	0.231104	0.966874	0.333607	0.546163	Klf3	protein_coding	Kruppel-like factor 3 (basic)
1	62722901	62723100	1.45883	0.135794	0.955447	-1.25975	1	62703285	62818695	+	ENSMUSG00000025969	0	1124.03	1.4763	0.56199	0.329586	1.70514	0.0881683	0.245618	Nrp2	protein_coding	neuropilin 2
2	62363701	62363900	1.45882	0.0435655	0.865835	8.8381	2	62330073	62412231	-	ENSMUSG00000035000	0	65.2823	1.56122	0.64267	0.710421	0.904633	0.36566	0.577389	Dpp4	protein_coding	dipeptidylpeptidase 4
17	30280101	30280300	1.45879	0.277372	0.986634	-3.77698	17	30215524	30576287	-	ENSMUSG00000062202	0	511.764	1.06867	0.0958144	0.122975	0.779135	0.4359	0.63915	Btbd9	protein_coding	BTB (POZ) domain containing 9
10	26077401	26077600	1.45877	0.0625681	0.894473	6.77299	10	25991186	26079052	-	ENSMUSG00000049420	0	300.021	1.95958	0.970546	0.362175	2.67977	0.0073672	0.055547	Tmem200a	protein_coding	transmembrane protein 200A
2	155827101	155827300	1.45874	0.0861789	0.920797	6.18233	2	155827548	155834854	-	ENSMUSG00000074647	249	8.83353	0.966329	-0.0494129	0.339184	-0.145682	0.884173	0.945353	Fam83c	protein_coding	family with sequence similarity 83, member C
6	83067701	83067900	1.45871	0.143796	0.959085	-3.39516	6	83057844	83067210	+	ENSMUSG00000009145	492	86.0098	0.739993	-0.434416	0.375251	-1.15767	0.246999	0.456159	Dqx1	protein_coding	DEAQ RNA-dependent ATPase
8	70505801	70506000	1.45871	0.115393	0.943744	5.51891	8	70493158	70504081	+	ENSMUSG00000007888	1721	22345.6	1.08157	0.113126	0.173951	0.650333	0.515477	0.704318	Crlf1	protein_coding	cytokine receptor-like factor 1
9	46207601	46207800	1.45863	0.334262	0.991723	3.37485	9	46012820	46224194	+	ENSMUSG00000034135	0	1634.08	1.09836	0.135355	0.121555	1.11353	0.265482	0.477802	Sik3	protein_coding	SIK family kinase 3
16	77014401	77014600	1.45862	0.172945	0.969239	0.93791	16	77014069	77116779	+	ENSMUSG00000022867	0	2151.32	1.31181	0.391564	0.116066	3.37364	0.000741813	0.0153864	Usp25	protein_coding	ubiquitin specific peptidase 25
3	142394901	142395100	1.45862	0.0178366	0.76565	-1.64138	3	142239586	142395696	-	ENSMUSG00000028273	0	8784.54	1.47249	0.558257	0.134849	4.13986	3.47525e-05	0.00308523	Pdlim5	protein_coding	PDZ and LIM domain 5
6	114660101	114660300	1.4586	0.108416	0.93972	2.72696	6	114643097	114860614	+	ENSMUSG00000030314	0	942.506	0.982711	-0.0251614	0.0857637	-0.29338	0.769232	0.879267	Atg7	protein_coding	autophagy related 7
6	114660201	114660400	1.4586	0.108416	0.93972	2.72696	6	114643097	114860614	+	ENSMUSG00000030314	0	942.506	0.982711	-0.0251614	0.0857637	-0.29338	0.769232	0.879267	Atg7	protein_coding	autophagy related 7
4	129235701	129235900	1.4586	0.472894	0.992852	2.38676	4	129219578	129261404	-	ENSMUSG00000050390	0	201.3	0.987661	-0.0179121	0.1885	-0.0950246	0.924295	0.965147	C77080	protein_coding	expressed sequence C77080
7	78912701	78912900	1.45859	0.00493567	0.614973	7.42318	7	78895854	78911209	+	ENSMUSG00000030609	1493	1719.44	1.16777	0.223758	0.156551	1.42929	0.15292	0.343129	Aen	protein_coding	apoptosis enhancing nuclease
6	17539501	17539700	1.45858	0.151012	0.962763	4.23892	6	17463800	17573980	+	ENSMUSG00000009376	0	127.664	1.05587	0.0784344	0.254942	0.307656	0.758344	0.872591	Met	protein_coding	met proto-oncogene
14	8460601	8460800	1.45858	0.22034	0.980119	0.767638	14	8431192	8666240	-	ENSMUSG00000021747	0	144.78	1.03805	0.0538705	0.265739	0.202719	0.839354	0.921296	4930452B06Rik	protein_coding	RIKEN cDNA 4930452B06 gene
12	84969301	84969500	1.45855	0.279215	0.986679	-2.9483	12	84970897	84983303	+	ENSMUSG00000021243	-1398	1170.47	0.900825	-0.150682	0.117075	-1.28706	0.198075	0.400427	Fcf1	protein_coding	FCF1 rRNA processing protein
7	116093701	116093900	1.45853	0.429385	0.992852	-0.597216	7	116093301	116105210	+	ENSMUSG00000030663	0	2423.43	0.960531	-0.0580955	0.0645568	-0.899912	0.368167	0.579348	1110004F10Rik	protein_coding	RIKEN cDNA 1110004F10 gene
4	129739501	129739700	1.45846	0.480184	0.992852	3.69112	4	129703164	129742303	-	ENSMUSG00000028790	0	5314.84	1.07982	0.110792	0.0883277	1.25433	0.209722	0.414452	Khdrbs1	protein_coding	KH domain containing, RNA binding, signal transduction associated 1
4	129739601	129739800	1.45846	0.480184	0.992852	3.69112	4	129703164	129742303	-	ENSMUSG00000028790	0	5314.84	1.07982	0.110792	0.0883277	1.25433	0.209722	0.414452	Khdrbs1	protein_coding	KH domain containing, RNA binding, signal transduction associated 1
11	3786601	3786800	1.45846	0.334281	0.991723	-4.0348	11	3703731	3863903	-	ENSMUSG00000020435	0	21.6352	1.34664	0.42936	0.315923	1.35906	0.174126	0.370722	Osbp2	protein_coding	oxysterol binding protein 2
2	140200701	140200900	1.45845	0.0501345	0.875161	11.9556	2	140170649	140203689	+	ENSMUSG00000027384	0	321.129	0.925809	-0.111214	0.154204	-0.721214	0.470778	0.668672	Ndufaf5	protein_coding	NADH dehydrogenase (ubiquinone) complex I, assembly factor 5
11	118270001	118270200	1.45838	0.657444	0.992852	-1.64825	11	118259651	118290244	-	ENSMUSG00000033909	0	1472.02	1.32815	0.409423	0.133761	3.06086	0.00220704	0.0276021	Usp36	protein_coding	ubiquitin specific peptidase 36
19	42091501	42091700	1.45834	0.141865	0.958415	-3.51147	19	42090435	42122218	+	ENSMUSG00000025178	0	1740.99	1.05586	0.0784195	0.0937106	0.836827	0.40269	0.610723	Pi4k2a	protein_coding	phosphatidylinositol 4-kinase type 2 alpha
16	91010101	91010300	1.45833	0.105536	0.936991	-2.1493	16	91011249	91016743	+	ENSMUSG00000087354	-950	20.7361	0.833664	-0.262462	0.414481	-0.63323	0.526583	0.712755	4930404I05Rik	processed_transcript	RIKEN cDNA 4930404I05 gene
12	85814001	85814200	1.45829	0.159468	0.965729	4.85318	12	85815448	85824550	-	ENSMUSG00000021252	1249	1616.38	1.00645	0.00927832	0.107918	0.0859754	0.931486	0.969094	Erg28	protein_coding	ergosterol biosynthesis 28
7	141498801	141499000	1.45828	0.150559	0.962587	-5.40491	7	141493136	141539857	-	ENSMUSG00000025512	0	2093.24	0.887472	-0.172226	0.0866163	-1.98838	0.0467691	0.164656	Chid1	protein_coding	chitinase domain containing 1
4	118621501	118621700	1.45827	0.118012	0.945242	2.99967	4	118620799	118627776	+	ENSMUSG00000028729	0	2158.18	1.11342	0.154998	0.160927	0.963155	0.33547	0.548113	Ebna1bp2	protein_coding	EBNA1 binding protein 2
10	128744601	128744800	1.45824	0.44846	0.992852	-1.08125	10	128720141	128744056	-	ENSMUSG00000025357	-546	440.946	0.979609	-0.0297227	0.178203	-0.166791	0.867534	0.935801	Dgka	protein_coding	diacylglycerol kinase, alpha
19	24475501	24475700	1.45821	0.180576	0.970672	4.17074	19	24476502	24477356	-	ENSMUSG00000074922	803	355.939	0.935508	-0.0961787	0.0937862	-1.02551	0.305123	0.519256	Fam122a	protein_coding	family with sequence similarity 122, member A
5	135148701	135148900	1.45817	0.37022	0.992852	-0.376272	5	135149657	135163873	+	ENSMUSG00000005374	-758	1943.47	1.18379	0.24341	0.118936	2.04656	0.040701	0.150998	Tbl2	protein_coding	transducin (beta)-like 2
15	103522101	103522300	1.45816	0.273288	0.985722	-1.97096	15	103503298	103530052	+	ENSMUSG00000022489	0	399.44	0.895655	-0.158984	0.213091	-0.746089	0.455614	0.655754	Pde1b	protein_coding	phosphodiesterase 1B, Ca2+-calmodulin dependent
3	84945101	84945300	1.45815	0.0577303	0.889458	-4.6495	3	84815268	84979198	+	ENSMUSG00000028086	0	346.924	1.04339	0.0612756	0.112256	0.545856	0.585165	0.754961	Fbxw7	protein_coding	F-box and WD-40 domain protein 7
4	139059701	139059900	1.45813	0.373922	0.992852	-1.73532	4	139061108	139075570	-	ENSMUSG00000028747	1209	13.6348	1.90517	0.929922	0.46571	1.99679	0.0458485	0.162681	Htr6	protein_coding	5-hydroxytryptamine (serotonin) receptor 6
4	56819901	56820100	1.45812	0.0896789	0.923014	9.44559	4	56810935	56865188	-	ENSMUSG00000038816	0	161.548	1.12723	0.172781	0.219102	0.788587	0.430354	0.634644	Ctnnal1	protein_coding	catenin (cadherin associated protein), alpha-like 1
4	56820001	56820200	1.45812	0.0896789	0.923014	9.44559	4	56810935	56865188	-	ENSMUSG00000038816	0	161.548	1.12723	0.172781	0.219102	0.788587	0.430354	0.634644	Ctnnal1	protein_coding	catenin (cadherin associated protein), alpha-like 1
3	158031901	158032100	1.45811	0.120539	0.946866	0.52971	3	158010473	158036639	-	ENSMUSG00000055436	0	5990.67	0.92701	-0.109344	0.156404	-0.69911	0.484483	0.679859	Srsf11	protein_coding	serine/arginine-rich splicing factor 11
3	96133801	96134000	1.4581	0.177265	0.97002	-4.78429	3	96104527	96161129	+	ENSMUSG00000038495	0	1403.22	1.15342	0.205912	0.101992	2.01891	0.0434961	0.15745	Otud7b	protein_coding	OTU domain containing 7B
1	131199201	131199400	1.45809	0.541517	0.992852	-1.16505	1	131176410	131245258	-	ENSMUSG00000026430	0	337.02	1.13401	0.181428	0.172554	1.05143	0.293063	0.507121	Rassf5	protein_coding	Ras association (RalGDS/AF-6) domain family member 5
19	8967901	8968100	1.45805	0.322163	0.990006	-0.676102	19	8953850	8966207	+	ENSMUSG00000071645	1695	877.33	1.15199	0.204131	0.129722	1.5736	0.115581	0.29116	Tut1	protein_coding	terminal uridylyl transferase 1, U6 snRNA-specific
6	15185501	15185700	1.45804	0.0595734	0.891112	-4.77002	6	14901349	15441977	+	ENSMUSG00000029563	0	50.2697	0.949246	-0.0751462	0.340792	-0.220504	0.825478	0.913382	Foxp2	protein_coding	forkhead box P2
8	20424601	20424800	1.45803	0.212027	0.979027	1.06304	8	20267774	20424814	-	ENSMUSG00000071793	0	112.745	1.20885	0.27363	0.189865	1.44118	0.149534	0.3385	2610005L07Rik	transcribed_unprocessed_pseudogene	RIKEN cDNA 2610005L07 gene
5	115300101	115300300	1.458	0.16589	0.96625	0.700738	5	115297110	115300999	-	ENSMUSG00000009013	0	7307.28	0.94784	-0.0772847	0.122253	-0.632169	0.527276	0.71308	Dynll1	protein_coding	dynein light chain LC8-type 1
4	16012901	16013100	1.45799	0.0748688	0.9115	11.8326	4	16011005	16012326	-	ENSMUSG00000084408	-576	10.2621	1.16273	0.217518	0.417326	0.521219	0.602214	0.767947	Gm11870	processed_pseudogene	predicted gene 11870
7	30954801	30955000	1.45797	0.128633	0.951104	-4.13216	7	30945252	30956803	-	ENSMUSG00000058239	0	1720.12	0.949843	-0.0742385	0.0627208	-1.18364	0.236557	0.444471	Usf2	protein_coding	upstream transcription factor 2
11	109488301	109488500	1.45796	0.356841	0.992585	3.25733	11	109473374	109573330	+	ENSMUSG00000020604	0	282.455	0.819239	-0.287644	0.272965	-1.05378	0.291984	0.506039	Arsg	protein_coding	arylsulfatase G
6	120793101	120793300	1.45796	0.188285	0.972963	-6.48148	6	120795245	120822685	-	ENSMUSG00000019210	1946	3024.38	0.8674	-0.205231	0.0894105	-2.29538	0.0217113	0.104199	Atp6v1e1	protein_coding	ATPase, H+ transporting, lysosomal V1 subunit E1
5	149694901	149695100	1.45796	0.0752997	0.911558	-5.1004	5	149678230	149762599	+	ENSMUSG00000051950	0	1095.48	0.978029	-0.0320504	0.118909	-0.269537	0.787516	0.891634	B3glct	protein_coding	beta-3-glucosyltransferase
4	131897401	131897600	1.45794	0.0286146	0.820177	-4.12913	4	131899478	131920029	-	ENSMUSG00000085667	1879	15.5618	0.999317	-0.000985128	0.260033	-0.00378847	0.996977	0.998862	Gm12992	processed_transcript	predicted gene 12992
1	65177901	65178100	1.45793	0.0864555	0.920886	-2.09755	1	65158616	65186479	-	ENSMUSG00000025950	0	3550.54	0.915802	-0.126893	0.170512	-0.744189	0.456762	0.656827	Idh1	protein_coding	isocitrate dehydrogenase 1 (NADP+), soluble
4	138972501	138972700	1.45787	0.693365	0.992852	-0.663629	4	138972888	139059171	+	ENSMUSG00000041143	-189	407.75	0.9698	-0.0442405	0.139419	-0.317321	0.751	0.867778	Tmco4	protein_coding	transmembrane and coiled-coil domains 4
12	69158701	69158900	1.45786	0.0548457	0.885077	1.07263	12	69157722	69159186	-	ENSMUSG00000034892	0	17025.3	0.722371	-0.469188	0.136197	-3.44493	0.000571202	0.0137604	Rps29	protein_coding	ribosomal protein S29
5	122802401	122802600	1.45777	0.0507363	0.875628	-3.88621	5	122787469	122821339	-	ENSMUSG00000029472	0	9543.45	0.956615	-0.0639895	0.0529832	-1.20773	0.227151	0.433673	Anapc5	protein_coding	anaphase-promoting complex subunit 5
3	135421201	135421400	1.45776	0.419355	0.992852	-2.7517	3	135406412	135423925	-	ENSMUSG00000028165	0	1503.46	0.950602	-0.0730861	0.0962395	-0.759418	0.447602	0.649118	Cisd2	protein_coding	CDGSH iron sulfur domain 2
2	105133101	105133300	1.45776	0.357373	0.992585	0.836584	2	105126529	105173616	+	ENSMUSG00000016458	0	6.32348	1.22352	0.291034	0.576903	0.504476	0.613927	0.777452	Wt1	protein_coding	Wilms tumor 1 homolog
11	9119701	9119900	1.45774	0.502847	0.992852	4.52334	11	9118103	9136170	+	ENSMUSG00000020407	0	6.7801	0.731196	-0.451669	0.50629	-0.892116	0.372331	0.583865	Upp1	protein_coding	uridine phosphorylase 1
4	43038801	43039000	1.45772	0.028096	0.818429	-6.56449	4	43032414	43046220	-	ENSMUSG00000036002	0	1490.4	0.954927	-0.0665377	0.0858329	-0.7752	0.438221	0.641145	Fam214b	protein_coding	family with sequence similarity 214, member B
8	124862701	124862900	1.45771	0.271749	0.985553	0.417479	8	124863033	124890057	+	ENSMUSG00000031985	-134	1679.73	1.01569	0.0224564	0.069159	0.324706	0.745403	0.863584	Gnpat	protein_coding	glyceronephosphate O-acyltransferase
18	6989601	6989800	1.4577	0.317772	0.98977	-2.1152	18	6935000	7004726	-	ENSMUSG00000061013	0	8.49436	1.25615	0.329013	0.456187	0.721224	0.470772	0.668672	Mkx	protein_coding	mohawk homeobox
3	79838801	79839000	1.4577	0.389574	0.992852	-2.44341	3	79813148	79842662	-	ENSMUSG00000027956	0	84.7116	1.16911	0.225409	0.36073	0.624869	0.532057	0.71651	Tmem144	protein_coding	transmembrane protein 144
2	37452701	37452900	1.45769	0.0870568	0.921377	-0.568667	2	37443279	37566454	+	ENSMUSG00000035437	0	1683.56	1.14674	0.197535	0.110182	1.79281	0.0730032	0.217162	Rabgap1	protein_coding	RAB GTPase activating protein 1
19	38931601	38931800	1.45768	0.415311	0.992852	-0.745967	19	38930915	38971051	+	ENSMUSG00000025001	0	485.912	1.47543	0.561135	0.419972	1.33613	0.181508	0.379777	Hells	protein_coding	helicase, lymphoid specific
5	21587101	21587300	1.45768	0.100744	0.932783	-3.35011	5	21483847	21645605	-	ENSMUSG00000048520	0	26.6905	0.429046	-1.2208	0.332602	-3.67045	0.000242127	0.00905358	Fbxl13	protein_coding	F-box and leucine-rich repeat protein 13
7	102458901	102459100	1.45767	0.170276	0.968573	5.10044	7	102441695	102469771	+	ENSMUSG00000030978	0	4589.5	1.30033	0.378881	0.315156	1.2022	0.229286	0.435477	Rrm1	protein_coding	ribonucleotide reductase M1
7	102459001	102459200	1.45767	0.170276	0.968573	5.10044	7	102441695	102469771	+	ENSMUSG00000030978	0	4589.5	1.30033	0.378881	0.315156	1.2022	0.229286	0.435477	Rrm1	protein_coding	ribonucleotide reductase M1
8	20331901	20332100	1.45765	0.208344	0.978753	-1.91333	8	20267774	20424814	-	ENSMUSG00000071793	0	112.745	1.20885	0.27363	0.189865	1.44118	0.149534	0.3385	2610005L07Rik	transcribed_unprocessed_pseudogene	RIKEN cDNA 2610005L07 gene
8	20332001	20332200	1.45765	0.208344	0.978753	-1.91333	8	20267774	20424814	-	ENSMUSG00000071793	0	112.745	1.20885	0.27363	0.189865	1.44118	0.149534	0.3385	2610005L07Rik	transcribed_unprocessed_pseudogene	RIKEN cDNA 2610005L07 gene
18	37484601	37484800	1.45765	0.0447102	0.868502	13.0458	18	37477768	37483035	+	ENSMUSG00000047910	1567	127.011	1.13962	0.188555	0.22973	0.820768	0.411778	0.618404	Pcdhb16	protein_coding	protocadherin beta 16
11	72402301	72402500	1.45762	0.676252	0.992852	0.999257	11	72389164	72411713	-	ENSMUSG00000045667	0	34.68	1.27837	0.354309	0.505752	0.700558	0.483579	0.678914	Smtnl2	protein_coding	smoothelin-like 2
14	120911901	120912100	1.45761	0.20998	0.978753	-1.30663	14	120911194	120948042	+	ENSMUSG00000030662	0	11046.8	1.28306	0.359586	0.141471	2.54177	0.0110293	0.0696352	Ipo5	protein_coding	importin 5
4	132883501	132883700	1.45759	0.0729892	0.91044	0.867545	4	132884545	132886626	+	ENSMUSG00000083816	-846	24.9428	0.907221	-0.140474	0.272685	-0.515153	0.606446	0.770844	Gm13033	processed_pseudogene	predicted gene 13033
7	114116901	114117100	1.45757	0.0836285	0.92008	1.68845	7	114046785	114117781	-	ENSMUSG00000055723	0	3255.85	0.999193	-0.00116497	0.147986	-0.00787212	0.993719	0.997458	Rras2	protein_coding	related RAS viral (r-ras) oncogene 2
15	55556701	55556900	1.45756	0.631757	0.992852	0.51224	15	55557408	55626423	+	ENSMUSG00000022369	-509	580.849	1.34574	0.428395	0.255549	1.67637	0.0936658	0.254845	Mtbp	protein_coding	Mdm2, transformed 3T3 cell double minute p53 binding protein
17	39843301	39843500	1.45755	0.143251	0.958896	2.81561	17	39843013	39846341	+	ENSMUSG00000097971	0	6811.4	0.624351	-0.679571	0.303353	-2.2402	0.0250781	0.113461	Gm26917	lincRNA	predicted gene, 26917
14	99056101	99056300	1.45754	0.0271726	0.813209	-2.97405	14	99046427	99074537	+	ENSMUSG00000022070	0	425.071	1.15739	0.210871	0.358137	0.5888	0.555995	0.733825	Bora	protein_coding	bora, aurora kinase A activator
14	99056201	99056400	1.45754	0.0271726	0.813209	-2.97405	14	99046427	99074537	+	ENSMUSG00000022070	0	425.071	1.15739	0.210871	0.358137	0.5888	0.555995	0.733825	Bora	protein_coding	bora, aurora kinase A activator
8	121826601	121826800	1.45753	0.201377	0.977341	1.24674	8	121796313	121829569	-	ENSMUSG00000040263	0	962.984	1.03616	0.0512427	0.161693	0.316915	0.751308	0.867986	Klhdc4	protein_coding	kelch domain containing 4
8	31188301	31188500	1.45753	0.37383	0.992852	-1.72609	8	31187331	31261738	+	ENSMUSG00000046152	0	461.87	0.961548	-0.0565691	0.166973	-0.338792	0.734767	0.857276	Fut10	protein_coding	fucosyltransferase 10
10	128676201	128676400	1.45753	0.453017	0.992852	2.92267	10	128677193	128696268	-	ENSMUSG00000000711	794	2038.03	1.05622	0.0789122	0.143476	0.550004	0.582316	0.752938	Rab5b	protein_coding	RAB5B, member RAS oncogene family
10	128676301	128676500	1.45753	0.453017	0.992852	2.92267	10	128677193	128696268	-	ENSMUSG00000000711	694	2038.03	1.05622	0.0789122	0.143476	0.550004	0.582316	0.752938	Rab5b	protein_coding	RAB5B, member RAS oncogene family
14	6846801	6847000	1.45752	0.0699566	0.907364	-3.22254	14	6735685	6875155	-	ENSMUSG00000091754	0	44.0847	0.760573	-0.394842	0.255388	-1.54605	0.122093	0.30058	Gm3636	protein_coding	predicted gene 3636
14	6846901	6847100	1.45752	0.0699566	0.907364	-3.22254	14	6735685	6875155	-	ENSMUSG00000091754	0	44.0847	0.760573	-0.394842	0.255388	-1.54605	0.122093	0.30058	Gm3636	protein_coding	predicted gene 3636
12	86163401	86163600	1.45752	0.185667	0.972103	8.49057	12	86082561	86162458	+	ENSMUSG00000007867	944	833.055	0.844968	-0.243031	0.0827411	-2.93725	0.0033114	0.0347827	Ift43	protein_coding	intraflagellar transport 43
4	35154101	35154300	1.45751	0.0377957	0.847579	-9.43312	4	34949074	35157484	-	ENSMUSG00000073910	0	7.74924	0.975131	-0.036332	0.429626	-0.0845666	0.932606	0.969417	Mob3b	protein_coding	MOB kinase activator 3B
7	27592301	27592500	1.4575	0.349576	0.992585	-0.51058	7	27591552	27640826	+	ENSMUSG00000004056	0	2978.28	1.05761	0.0808016	0.0978457	0.825806	0.408914	0.615243	Akt2	protein_coding	thymoma viral proto-oncogene 2
11	109652801	109653000	1.45749	0.306771	0.988766	-3.39297	11	109649405	109669656	+	ENSMUSG00000020612	0	13657.9	0.874768	-0.193027	0.0926726	-2.08289	0.0372608	0.143827	Prkar1a	protein_coding	protein kinase, cAMP dependent regulatory, type I, alpha
9	35264701	35264900	1.45746	0.379529	0.992852	2.15783	9	35216965	35267805	-	ENSMUSG00000050471	0	453.068	1.00655	0.00942413	0.143213	0.065805	0.947533	0.977397	Fam118b	protein_coding	family with sequence similarity 118, member B
11	86961601	86961800	1.45746	0.257677	0.984489	3.27285	11	86936425	86993707	-	ENSMUSG00000018427	0	182.686	0.586572	-0.76962	0.237472	-3.24088	0.00119161	0.0197193	Ypel2	protein_coding	yippee-like 2 (Drosophila)
5	24871501	24871700	1.45743	0.0762548	0.912413	-5.085	5	24873544	24875934	+	ENSMUSG00000087314	-1845	7.84908	1.38986	0.474939	0.40056	1.18569	0.235747	0.443629	Prkag2os2	antisense_RNA	protein kinase, AMP-activated, gamma 2 non-catalytic subunit, opposite strand 2
9	14718001	14718200	1.45739	0.0503129	0.875341	-2.23312	9	14696230	14740733	-	ENSMUSG00000036912	0	44.1632	0.821766	-0.283201	0.171824	-1.64821	0.0993097	0.264022	Piwil4	protein_coding	piwi-like RNA-mediated gene silencing 4
5	149375301	149375500	1.45739	0.105162	0.936162	-3.62053	5	149368476	149431723	+	ENSMUSG00000029659	0	2447.4	0.707374	-0.499456	0.359305	-1.39006	0.164511	0.358467	Medag	protein_coding	mesenteric estrogen dependent adipogenesis
18	89609401	89609600	1.45738	0.342826	0.992089	2.09675	18	89301082	89769528	-	ENSMUSG00000073514	0	13.7699	2.16933	1.11725	0.418424	2.67014	0.00758186	0.056304	Dok6	protein_coding	docking protein 6
2	31522001	31522200	1.45738	0.0859629	0.920638	4.13237	2	31470207	31520672	+	ENSMUSG00000076441	1330	1914.94	0.792996	-0.334614	0.271219	-1.23374	0.2173	0.422887	Ass1	protein_coding	argininosuccinate synthetase 1
4	48473601	48473800	1.45737	0.370791	0.992852	-5.01626	4	48430858	48473459	-	ENSMUSG00000028345	-143	834.995	1.22618	0.294176	0.103466	2.84323	0.00446592	0.0414404	Tex10	protein_coding	testis expressed gene 10
18	36960901	36961100	1.45737	0.0733805	0.91044	6.97268	18	36930285	37187657	+	ENSMUSG00000007440	0	151.603	1.23039	0.299119	0.224213	1.33408	0.182177	0.380765	Pcdha11	protein_coding	protocadherin alpha 11
9	92282601	92282800	1.45736	0.112641	0.942846	6.85099	9	92275602	92297752	+	ENSMUSG00000032372	0	247.877	0.524172	-0.931887	0.258229	-3.60876	0.00030767	0.00993982	Plscr2	protein_coding	phospholipid scramblase 2
2	156482101	156482300	1.45734	0.0147696	0.744057	6.51682	2	156420909	156543214	+	ENSMUSG00000027624	0	2857.14	1.09511	0.131074	0.225165	0.582125	0.560482	0.737028	Epb41l1	protein_coding	erythrocyte membrane protein band 4.1 like 1
9	72492301	72492500	1.45734	0.0828339	0.919174	1.58353	9	72458055	72491959	-	ENSMUSG00000090626	-343	159.76	0.928748	-0.106641	0.223091	-0.478015	0.632639	0.79006	Tex9	protein_coding	testis expressed gene 9
5	142629101	142629300	1.45729	0.0465735	0.871989	0.654432	5	142629542	142670588	+	ENSMUSG00000029578	-243	2569.16	0.969492	-0.0446987	0.0451124	-0.99083	0.321769	0.534704	Wipi2	protein_coding	WD repeat domain, phosphoinositide interacting 2
4	95967901	95968100	1.45729	0.45186	0.992852	-1.73331	4	95967240	96025413	+	ENSMUSG00000028572	0	7.22742	1.21258	0.278081	0.352119	0.789737	0.429681	0.634265	Hook1	protein_coding	hook microtubule tethering protein 1
11	102285001	102285200	1.45723	0.455012	0.992852	0.58293	11	102284931	102289237	+	ENSMUSG00000034757	0	1416.28	0.881717	-0.181613	0.0964304	-1.88336	0.0596521	0.191437	Tmub2	protein_coding	transmembrane and ubiquitin-like domain containing 2
11	35665401	35665600	1.45722	0.00395884	0.588999	7.06958	11	35121224	35708507	+	ENSMUSG00000056427	0	11868.7	1.27703	0.352798	0.228865	1.54151	0.123193	0.302425	Slit3	protein_coding	slit homolog 3 (Drosophila)
16	26580901	26581100	1.4572	0.12941	0.951911	3.40746	16	26581704	26730117	+	ENSMUSG00000022514	-605	658.027	1.46921	0.555045	0.232675	2.38549	0.0170564	0.0904784	Il1rap	protein_coding	interleukin 1 receptor accessory protein
5	64808301	64808500	1.45718	0.167525	0.966775	-1.79287	5	64803523	64830129	+	ENSMUSG00000029178	0	1588.14	1.16752	0.223448	0.231104	0.966874	0.333607	0.546163	Klf3	protein_coding	Kruppel-like factor 3 (basic)
14	51903101	51903300	1.45718	0.0803603	0.916472	6.62056	14	51905271	51913488	-	ENSMUSG00000004558	1972	1331.5	1.13511	0.182832	0.398736	0.45853	0.646572	0.800385	Ndrg2	protein_coding	N-myc downstream regulated gene 2
7	118993101	118993300	1.45718	0.161421	0.965738	-2.32035	7	118972040	118995211	-	ENSMUSG00000008734	0	1125.52	0.822722	-0.281522	0.321279	-0.876256	0.380891	0.591619	Gprc5b	protein_coding	G protein-coupled receptor, family C, group 5, member B
2	59294001	59294200	1.45717	0.162981	0.965738	-2.57942	2	59160850	59355208	+	ENSMUSG00000026991	0	611.475	1.58461	0.664124	0.266141	2.49539	0.012582	0.0751737	Pkp4	protein_coding	plakophilin 4
5	75608001	75608200	1.45717	0.0313703	0.829429	-5.51043	5	75574916	75656722	+	ENSMUSG00000005672	0	7.20332	2.74123	1.45482	0.511621	2.84356	0.00446126	0.0414401	Kit	protein_coding	KIT proto-oncogene receptor tyrosine kinase
2	58700401	58700600	1.45711	0.338547	0.991723	6.33032	2	58567298	58792971	+	ENSMUSG00000026839	0	88.6972	0.586015	-0.77099	0.165789	-4.65044	3.31229e-06	0.000884984	Upp2	protein_coding	uridine phosphorylase 2
5	66676601	66676800	1.45701	0.604215	0.992852	0.213941	5	66676098	66687231	+	ENSMUSG00000029223	0	147.889	0.898581	-0.15428	0.331123	-0.465931	0.641265	0.796567	Uchl1	protein_coding	ubiquitin carboxy-terminal hydrolase L1
8	68062801	68063000	1.457	0.297232	0.987711	-4.53642	8	67689082	68062286	-	ENSMUSG00000030465	-516	761.246	0.99089	-0.0132027	0.176663	-0.0747336	0.940427	0.974101	Psd3	protein_coding	pleckstrin and Sec7 domain containing 3
10	110962201	110962400	1.45698	0.273362	0.985722	-5.70945	10	110941782	111010066	-	ENSMUSG00000035798	0	713.628	0.996261	-0.00540442	0.0983878	-0.0549298	0.956194	0.981097	Zdhhc17	protein_coding	zinc finger, DHHC domain containing 17
10	110962301	110962500	1.45698	0.273362	0.985722	-5.70945	10	110941782	111010066	-	ENSMUSG00000035798	0	713.628	0.996261	-0.00540442	0.0983878	-0.0549298	0.956194	0.981097	Zdhhc17	protein_coding	zinc finger, DHHC domain containing 17
8	56549701	56549900	1.45697	0.35003	0.992585	1.97035	8	56551090	56592393	+	ENSMUSG00000038206	-1191	496.689	0.83694	-0.256805	0.103307	-2.48583	0.012925	0.0761867	Fbxo8	protein_coding	F-box protein 8
6	115814401	115814600	1.45696	0.0272616	0.813718	-8.28732	6	115810729	115838412	-	ENSMUSG00000030321	0	5.13914	0.865313	-0.208706	0.382765	-0.545258	0.585576	NA	Efcab12	protein_coding	EF-hand calcium binding domain 12
13	104179301	104179500	1.45696	0.050569	0.875527	1.13553	13	104142149	104178469	-	ENSMUSG00000021711	-833	999.44	1.04439	0.0626555	0.105549	0.593616	0.552769	0.731731	Trappc13	protein_coding	trafficking protein particle complex 13
4	56858801	56859000	1.45694	0.374816	0.992852	-1.56137	4	56810935	56865188	-	ENSMUSG00000038816	0	161.548	1.12723	0.172781	0.219102	0.788587	0.430354	0.634644	Ctnnal1	protein_coding	catenin (cadherin associated protein), alpha-like 1
6	146640801	146641000	1.45694	0.243817	0.983401	-4.65594	6	146642547	146650602	+	ENSMUSG00000030291	-1548	1138.67	0.816295	-0.292838	0.139478	-2.09953	0.0357705	0.140548	Med21	protein_coding	mediator complex subunit 21
11	100387101	100387300	1.45691	0.186567	0.972104	-2.16159	11	100368958	100397763	-	ENSMUSG00000001552	0	941.531	0.998381	-0.00233708	0.152798	-0.0152953	0.987797	0.994717	Jup	protein_coding	junction plakoglobin
3	79910701	79910900	1.4569	0.0962533	0.929172	-2.28633	3	79884533	79946280	+	ENSMUSG00000027955	0	5369.59	0.947029	-0.07852	0.162349	-0.48365	0.628635	0.787622	Fam198b	protein_coding	family with sequence similarity 198, member B
12	111424101	111424300	1.4569	0.02149	0.786766	5.39914	12	111417430	111431182	+	ENSMUSG00000021280	0	62.5008	0.784144	-0.350809	0.20804	-1.68626	0.0917467	0.251627	Exoc3l4	protein_coding	exocyst complex component 3-like 4
10	77616301	77616500	1.4569	0.114813	0.943619	-7.36894	10	77606097	77641543	+	ENSMUSG00000020265	0	3227.46	0.994309	-0.00823407	0.0682643	-0.12062	0.903992	0.954665	Sumo3	protein_coding	small ubiquitin-like modifier 3
1	90997501	90997700	1.45688	0.133982	0.953555	5.43831	1	90998727	91128944	+	ENSMUSG00000026305	-1028	5147.65	1.4464	0.532471	0.140212	3.79762	0.000146092	0.00678759	Lrrfip1	protein_coding	leucine rich repeat (in FLII) interacting protein 1
6	136532601	136532800	1.45688	0.017249	0.763804	-1.87904	6	136518851	136607377	+	ENSMUSG00000030213	0	1200.11	1.15624	0.209439	0.19417	1.07864	0.28075	0.494382	Atf7ip	protein_coding	activating transcription factor 7 interacting protein
15	31530101	31530300	1.45686	0.677772	0.992852	-0.280297	15	31455899	31531037	-	ENSMUSG00000039100	0	1912.75	1.21106	0.27627	0.0872261	3.16729	0.00153868	0.0226336	March6	protein_coding	membrane-associated ring finger (C3HC4) 6
4	154328901	154329100	1.45685	0.269986	0.985503	-1.64459	4	154316125	154636873	-	ENSMUSG00000039410	0	174.407	1.08479	0.117414	0.177175	0.662697	0.507524	0.696756	Prdm16	protein_coding	PR domain containing 16
7	97535401	97535600	1.45684	0.298045	0.987845	-2.59533	7	97480956	97541397	+	ENSMUSG00000025133	0	1053.53	1.15768	0.21124	0.13295	1.58887	0.11209	0.285717	Ints4	protein_coding	integrator complex subunit 4
7	97535501	97535700	1.45684	0.298045	0.987845	-2.59533	7	97480956	97541397	+	ENSMUSG00000025133	0	1053.53	1.15768	0.21124	0.13295	1.58887	0.11209	0.285717	Ints4	protein_coding	integrator complex subunit 4
8	122273401	122273600	1.45684	0.242019	0.983401	6.34291	8	122269569	122272646	+	ENSMUSG00000043903	756	1466.8	1.47733	0.562992	0.297792	1.89055	0.058684	0.189405	Zfp469	lincRNA	zinc finger protein 469
19	4195901	4196100	1.45684	0.162807	0.965738	-4.13031	19	4192158	4195419	+	ENSMUSG00000040385	483	9233.18	0.951418	-0.0718491	0.0774041	-0.928234	0.353286	0.564973	Ppp1ca	protein_coding	protein phosphatase 1, catalytic subunit, alpha isoform
5	30359101	30359300	1.45683	0.135554	0.955209	-2.60888	5	30281388	30366708	+	ENSMUSG00000073102	0	17.6904	0.612049	-0.70828	0.321039	-2.20621	0.0273692	0.119985	Drc1	protein_coding	dynein regulatory complex subunit 1
8	45381801	45382000	1.45683	0.134219	0.953699	-1.19472	8	45336717	45382291	-	ENSMUSG00000070044	0	1320.79	1.07757	0.107787	0.143564	0.750789	0.45278	0.653402	Fam149a	protein_coding	family with sequence similarity 149, member A
6	33929901	33930100	1.45682	0.212009	0.979027	2.02657	6	33249085	33973979	+	ENSMUSG00000029763	0	2701.96	0.986395	-0.0197619	0.12918	-0.152979	0.878414	0.941937	Exoc4	protein_coding	exocyst complex component 4
3	101832201	101832400	1.45681	0.0471453	0.872244	-5.80645	3	101813076	101848959	-	ENSMUSG00000044313	0	19.9281	0.753755	-0.407832	0.283806	-1.43701	0.150716	0.340001	Mab21l3	protein_coding	mab-21-like 3 (C. elegans)
12	79297101	79297300	1.45681	0.300117	0.987927	0.401354	12	79232347	79296282	-	ENSMUSG00000066440	-820	511.391	1.1098	0.150297	0.116095	1.2946	0.195457	0.397542	Zfyve26	protein_coding	zinc finger, FYVE domain containing 26
4	126150701	126150900	1.4568	0.489513	0.992852	0.801531	4	126147744	126149875	+	ENSMUSG00000050212	827	1826.12	0.67633	-0.564201	0.125015	-4.51305	6.39017e-06	0.00110738	Eva1b	protein_coding	eva-1 homolog B (C. elegans)
10	81037601	81037800	1.45677	0.128965	0.951353	-2.76081	10	81028538	81037426	-	ENSMUSG00000046822	-176	1148.4	0.956527	-0.0641231	0.0615539	-1.04174	0.297533	0.511553	Slc39a3	protein_coding	solute carrier family 39 (zinc transporter), member 3
5	118643301	118643500	1.45673	0.0359857	0.840568	-2.92874	5	118560719	118765435	+	ENSMUSG00000018076	0	2120.83	1.35852	0.442041	0.264828	1.66916	0.0950854	0.257275	Med13l	protein_coding	mediator complex subunit 13-like
16	32666801	32667000	1.4567	0.118692	0.945752	-6.0411	16	32665223	32668197	-	ENSMUSG00000075265	0	43.4582	1.53502	0.618259	0.425755	1.45215	0.14646	0.334873	Tnk2os	antisense_RNA	tyrosine kinase, non-receptor 2, opposite strand
6	34906801	34907000	1.45669	0.239449	0.98312	-2.89322	6	34880426	34910876	-	ENSMUSG00000058486	0	373.302	0.898739	-0.154027	0.0858485	-1.79417	0.0727863	0.21678	Wdr91	protein_coding	WD repeat domain 91
13	52977301	52977500	1.45667	0.271759	0.985553	2.81105	13	52967209	52981073	-	ENSMUSG00000056749	0	2563.93	1.10546	0.144653	0.22785	0.63486	0.52552	0.712146	Nfil3	protein_coding	nuclear factor, interleukin 3, regulated
19	25382101	25382300	1.45666	0.344763	0.99238	2.72988	19	25236975	25434496	+	ENSMUSG00000032702	0	501.971	1.04568	0.0644483	0.284318	0.226677	0.820675	0.911206	Kank1	protein_coding	KN motif and ankyrin repeat domains 1
13	20092401	20092600	1.45666	0.0796208	0.915738	-3.38901	13	20090507	20608353	+	ENSMUSG00000041112	0	185.708	0.860056	-0.217498	0.24072	-0.90353	0.366244	0.577583	Elmo1	protein_coding	engulfment and cell motility 1
10	4406701	4406900	1.45665	0.0583373	0.890601	-8.27742	10	4401915	4432388	-	ENSMUSG00000019763	0	430.269	0.777667	-0.362776	0.172178	-2.10698	0.0351192	0.139029	Rmnd1	protein_coding	required for meiotic nuclear division 1 homolog
14	57543401	57543600	1.45665	0.346512	0.99238	-4.50356	14	57524829	57543165	+	ENSMUSG00000050222	237	70.0436	0.806666	-0.309956	0.173314	-1.78841	0.0737104	0.218426	Il17d	protein_coding	interleukin 17D
6	136805701	136805900	1.45665	0.0730769	0.91044	-6.62048	6	136801553	136804431	-	ENSMUSG00000096010	-1271	6.64253	0.622927	-0.682865	0.549878	-1.24185	0.214292	0.419058	Hist4h4	protein_coding	histone cluster 4, H4
2	181522601	181522800	1.45663	0.0734624	0.91044	-5.95718	2	181520485	181555133	+	ENSMUSG00000000826	0	4051.43	1.19725	0.259723	0.131541	1.97446	0.0483296	0.168085	Dnajc5	protein_coding	DnaJ heat shock protein family (Hsp40) member C5
2	181522701	181522900	1.45663	0.0734624	0.91044	-5.95718	2	181520485	181555133	+	ENSMUSG00000000826	0	4051.43	1.19725	0.259723	0.131541	1.97446	0.0483296	0.168085	Dnajc5	protein_coding	DnaJ heat shock protein family (Hsp40) member C5
9	121092501	121092700	1.45662	0.151109	0.962763	5.8226	9	120960268	121277197	-	ENSMUSG00000040936	0	89.3758	0.902287	-0.148342	0.265414	-0.558906	0.576226	0.748554	Ulk4	protein_coding	unc-51-like kinase 4
18	69662001	69662200	1.45662	0.103211	0.934834	-5.06212	18	69344146	69687967	+	ENSMUSG00000053477	0	2063.71	0.929142	-0.106029	0.108042	-0.981368	0.326411	0.538775	Tcf4	protein_coding	transcription factor 4
6	135377901	135378100	1.45661	0.161569	0.965738	2.0089	6	135362931	135383173	+	ENSMUSG00000030208	0	45513.6	0.902141	-0.148576	0.183727	-0.808676	0.418702	0.624585	Emp1	protein_coding	epithelial membrane protein 1
1	156673401	156673600	1.4566	0.1198	0.946577	1.05362	1	156653617	156674356	-	ENSMUSG00000060519	0	1026.07	0.854637	-0.226616	0.130824	-1.73222	0.0832346	0.236217	Tor3a	protein_coding	torsin family 3, member A
12	99406601	99406800	1.45659	0.357492	0.992585	-1.40973	12	99194980	99450111	-	ENSMUSG00000033713	0	377.364	1.30114	0.379777	0.230749	1.64584	0.0997968	0.264618	Foxn3	protein_coding	forkhead box N3
1	43933701	43933900	1.45659	0.0769909	0.912808	-0.800563	1	43934002	44002999	+	ENSMUSG00000041763	-103	2717.1	1.26634	0.340668	0.0827516	4.11675	3.84249e-05	0.00328287	Tpp2	protein_coding	tripeptidyl peptidase II
18	68062401	68062600	1.45658	0.0983344	0.930658	-3.26514	18	67933257	68255549	+	ENSMUSG00000024544	0	707.774	1.01426	0.0204342	0.129133	0.158242	0.874266	0.939683	Ldlrad4	protein_coding	low density lipoprotein receptor class A domain containing 4
11	72176501	72176700	1.45658	0.0576966	0.889458	-3.31156	11	72153929	72207459	-	ENSMUSG00000020807	0	276.315	0.978438	-0.0314481	0.166238	-0.189175	0.849955	0.927022	4933427D14Rik	protein_coding	RIKEN cDNA 4933427D14 gene
17	26090801	26091000	1.45658	0.374741	0.992852	-2.54809	17	26091734	26095508	-	ENSMUSG00000024177	735	761.477	0.790028	-0.340025	0.0948517	-3.58481	0.000337329	0.0103057	Nme4	protein_coding	NME/NM23 nucleoside diphosphate kinase 4
5	122263901	122264100	1.45656	0.207682	0.978753	0.614407	5	122241287	122264460	-	ENSMUSG00000038593	0	220.768	1.04967	0.0699373	0.162323	0.430853	0.666575	0.814341	Tctn1	protein_coding	tectonic family member 1
9	123020501	123020700	1.45654	0.102367	0.933782	-3.14546	9	122951081	123018725	+	ENSMUSG00000036768	1777	447.532	1.33798	0.420054	0.422858	0.993369	0.32053	0.533777	Kif15	protein_coding	kinesin family member 15
16	57577701	57577900	1.45654	0.139094	0.957268	8.54019	16	57302199	57606825	-	ENSMUSG00000022748	0	182.261	0.941064	-0.0876356	0.135584	-0.646355	0.51805	0.706453	Cmss1	protein_coding	cms small ribosomal subunit 1
16	57577801	57578000	1.45654	0.139094	0.957268	8.54019	16	57302199	57606825	-	ENSMUSG00000022748	0	182.261	0.941064	-0.0876356	0.135584	-0.646355	0.51805	0.706453	Cmss1	protein_coding	cms small ribosomal subunit 1
7	130600801	130601000	1.45652	0.227969	0.981406	-5.07583	7	130577484	130764784	+	ENSMUSG00000030852	0	1471.05	0.86177	-0.214626	0.15821	-1.35659	0.174913	0.371705	Tacc2	protein_coding	transforming, acidic coiled-coil containing protein 2
5	101823401	101823600	1.45651	0.103358	0.93516	-4.4808	5	101765130	101823858	+	ENSMUSG00000029330	0	9.56212	0.866861	-0.206128	0.372913	-0.55275	0.580434	0.751671	Cds1	protein_coding	CDP-diacylglycerol synthase 1
3	138129301	138129500	1.45651	0.272895	0.985722	-1.65184	3	138089855	138143388	-	ENSMUSG00000028158	0	219.254	1.03786	0.0536173	0.213846	0.250728	0.802024	0.900019	Mttp	protein_coding	microsomal triglyceride transfer protein
9	115088301	115088500	1.4565	0.11997	0.946577	-3.22397	9	114978569	115232225	+	ENSMUSG00000040875	0	70.8209	1.19021	0.251212	0.176165	1.426	0.153868	0.344504	Osbpl10	protein_coding	oxysterol binding protein-like 10
10	127039901	127040100	1.45644	0.0847141	0.920413	-5.62794	10	127041414	127046365	+	ENSMUSG00000006732	-1315	825.466	0.954597	-0.067036	0.109105	-0.614416	0.538941	0.721185	Mettl1	protein_coding	methyltransferase like 1
3	68582501	68582700	1.4564	0.614118	0.992852	2.53544	3	68064802	68626481	+	ENSMUSG00000027777	0	816.187	1.20609	0.270339	0.169086	1.59883	0.109858	0.281886	Schip1	protein_coding	schwannomin interacting protein 1
7	135009601	135009800	1.45638	0.352207	0.992585	-1.69511	7	134670687	135173639	+	ENSMUSG00000058325	0	2255.44	1.23814	0.30817	0.156384	1.9706	0.0487692	0.168945	Dock1	protein_coding	dedicator of cytokinesis 1
18	53418301	53418500	1.45638	0.13662	0.956348	1.48711	18	53406341	53418007	-	ENSMUSG00000024538	-295	9128.81	0.796732	-0.327833	0.0897395	-3.65316	0.00025903	0.00928403	Ppic	protein_coding	peptidylprolyl isomerase C
19	25415201	25415400	1.45637	0.257097	0.984489	-3.73245	19	25236975	25434496	+	ENSMUSG00000032702	0	501.971	1.04568	0.0644483	0.284318	0.226677	0.820675	0.911206	Kank1	protein_coding	KN motif and ankyrin repeat domains 1
15	53239601	53239800	1.45636	0.170254	0.968573	-5.20525	15	53064038	53346159	-	ENSMUSG00000061731	0	7091.44	1.12562	0.17072	0.124155	1.37505	0.169116	0.364286	Ext1	protein_coding	exostoses (multiple) 1
5	103892701	103892900	1.45634	0.247893	0.983401	-1.73016	5	103861973	103911259	-	ENSMUSG00000029312	0	120.512	1.01528	0.0218716	0.155845	0.140343	0.888389	0.947413	Klhl8	protein_coding	kelch-like 8
8	61875401	61875600	1.45634	0.128318	0.950852	-0.997413	8	61513246	61902690	-	ENSMUSG00000058056	0	5929.8	1.62561	0.700983	0.215465	3.25334	0.00114055	0.0192147	Palld	protein_coding	palladin, cytoskeletal associated protein
12	85747601	85747800	1.45629	0.22163	0.980429	3.53324	12	85746539	85813585	+	ENSMUSG00000034258	0	42.0836	0.61981	-0.690103	0.273613	-2.52219	0.0116627	0.0719193	Mfsd7c	protein_coding	major facilitator superfamily domain containing 7C
3	146945901	146946100	1.45629	0.206725	0.978122	0.462693	3	146852367	146984009	+	ENSMUSG00000036745	0	140.515	1.02339	0.0333588	0.183033	0.182256	0.855382	0.929888	Ttll7	protein_coding	tubulin tyrosine ligase-like family, member 7
14	67932301	67932500	1.45628	0.0564511	0.887821	-6.1734	14	67751928	67933572	-	ENSMUSG00000044447	0	1067.53	1.62215	0.697905	0.210271	3.31907	0.00090317	0.0170002	Dock5	protein_coding	dedicator of cytokinesis 5
12	32053401	32053600	1.45621	0.517339	0.992852	-2.04724	12	31958476	32061296	-	ENSMUSG00000002997	0	1429.47	1.34351	0.426005	0.238263	1.78796	0.0737822	0.218463	Prkar2b	protein_coding	protein kinase, cAMP dependent regulatory, type II beta
10	80011001	80011200	1.45621	0.0629571	0.895018	3.61922	10	79996494	80015572	+	ENSMUSG00000035722	0	950.424	0.679364	-0.557742	0.173569	-3.21337	0.00131186	0.020994	Abca7	protein_coding	ATP-binding cassette, sub-family A (ABC1), member 7
14	26533001	26533200	1.4562	0.0374357	0.846131	-5.36288	14	26413168	26534931	-	ENSMUSG00000021870	0	1924.16	1.18674	0.24701	0.116797	2.11486	0.0344418	0.137674	Slmap	protein_coding	sarcolemma associated protein
6	33900201	33900400	1.45619	0.0970977	0.92974	3.13772	6	33249085	33973979	+	ENSMUSG00000029763	0	2701.96	0.986395	-0.0197619	0.12918	-0.152979	0.878414	0.941937	Exoc4	protein_coding	exocyst complex component 4
6	33900301	33900500	1.45619	0.0970977	0.92974	3.13772	6	33249085	33973979	+	ENSMUSG00000029763	0	2701.96	0.986395	-0.0197619	0.12918	-0.152979	0.878414	0.941937	Exoc4	protein_coding	exocyst complex component 4
12	76253701	76253900	1.45617	0.217513	0.979606	-5.97792	12	76255232	76319820	+	ENSMUSG00000021048	-1333	1379.97	1.39628	0.481589	0.253018	1.90338	0.0569911	0.186226	Mthfd1	protein_coding	methylenetetrahydrofolate dehydrogenase (NADP+ dependent), methenyltetrahydrofolate cyclohydrolase, formyltetrahydrofolate synthase
16	45168401	45168600	1.45616	0.0987485	0.930873	-10.3967	16	45158785	45188538	+	ENSMUSG00000022663	0	1579.09	1.00758	0.0108944	0.0767087	0.142023	0.887062	0.946858	Atg3	protein_coding	autophagy related 3
16	45168501	45168700	1.45616	0.0987485	0.930873	-10.3967	16	45158785	45188538	+	ENSMUSG00000022663	0	1579.09	1.00758	0.0108944	0.0767087	0.142023	0.887062	0.946858	Atg3	protein_coding	autophagy related 3
7	30094801	30095000	1.45614	0.146533	0.959672	0.707225	7	30094777	30107622	+	ENSMUSG00000049421	0	1855.57	0.975682	-0.0355176	0.14589	-0.243454	0.807654	0.90337	Zfp260	protein_coding	zinc finger protein 260
5	75599701	75599900	1.45614	0.539337	0.992852	-2.2015	5	75574916	75656722	+	ENSMUSG00000005672	0	7.20332	2.74123	1.45482	0.511621	2.84356	0.00446126	0.0414401	Kit	protein_coding	KIT proto-oncogene receptor tyrosine kinase
16	56149201	56149400	1.45613	0.1548	0.963423	-1.20841	16	56075409	56190011	+	ENSMUSG00000052917	0	322.804	1.0197	0.0281388	0.191432	0.146991	0.883139	0.945158	Senp7	protein_coding	SUMO1/sentrin specific peptidase 7
1	34237801	34238000	1.45611	0.0517973	0.878692	-8.2086	1	34236596	34238820	+	ENSMUSG00000098168	0	99.09	2.50527	1.32497	0.387222	3.42172	0.000622255	0.0143324	NA	NA	NA
11	98683401	98683600	1.4561	0.165061	0.965928	-2.34742	11	98682554	98695979	+	ENSMUSG00000017221	0	5135.12	1.00406	0.00584491	0.128707	0.0454126	0.963778	0.983813	Psmd3	protein_coding	proteasome (prosome, macropain) 26S subunit, non-ATPase, 3
13	21779601	21779800	1.4561	0.0503491	0.875527	1.03702	13	21779883	21780625	-	ENSMUSG00000058773	84	9.24415	1.08929	0.123386	0.484074	0.254892	0.798807	0.897986	Hist1h1b	protein_coding	histone cluster 1, H1b
8	61515901	61516100	1.45609	0.235071	0.98184	4.77285	8	61513246	61902690	-	ENSMUSG00000058056	0	5929.8	1.62561	0.700983	0.215465	3.25334	0.00114055	0.0192147	Palld	protein_coding	palladin, cytoskeletal associated protein
6	58906001	58906200	1.45605	0.11898	0.946092	3.84815	6	58905234	58907126	-	ENSMUSG00000055430	0	41.5419	0.769364	-0.378261	0.355514	-1.06398	0.287336	0.500773	Nap1l5	protein_coding	nucleosome assembly protein 1-like 5
7	66389301	66389500	1.45603	0.237015	0.982106	-1.20462	7	66390892	66427517	-	ENSMUSG00000015134	1393	828.565	0.76534	-0.385828	0.497469	-0.775583	0.437995	0.640879	Aldh1a3	protein_coding	aldehyde dehydrogenase family 1, subfamily A3
1	92142701	92142900	1.45602	0.0512908	0.87711	3.68478	1	91932757	92148393	-	ENSMUSG00000026313	0	411.636	1.39425	0.479486	0.221201	2.16765	0.0301851	0.127646	Hdac4	protein_coding	histone deacetylase 4
14	18269001	18269200	1.45598	0.978433	0.992852	0.088821	14	18271136	18283942	+	ENSMUSG00000021772	-1937	255.645	0.79639	-0.328453	0.12514	-2.62468	0.00867315	0.0606336	Nkiras1	protein_coding	NFKB inhibitor interacting Ras-like protein 1
12	103544101	103544300	1.45596	0.363579	0.992706	-1.6431	12	103532565	103613832	+	ENSMUSG00000021209	0	20.215	1.07397	0.10296	0.253444	0.406244	0.684563	0.826357	Ppp4r4	protein_coding	protein phosphatase 4, regulatory subunit 4
4	34686601	34686800	1.45594	0.125696	0.950055	-7.48275	4	34663257	34687438	-	ENSMUSG00000028293	0	1063.05	0.928342	-0.107272	0.0748664	-1.43284	0.151903	0.341672	Slc35a1	protein_coding	solute carrier family 35 (CMP-sialic acid transporter), member 1
3	89956901	89957100	1.45593	0.0872259	0.921781	-4.25564	3	89939481	89963508	-	ENSMUSG00000060671	0	5975.56	1.19734	0.259827	0.14094	1.84353	0.0652516	0.203108	Atp8b2	protein_coding	ATPase, class I, type 8B, member 2
7	100288801	100289000	1.45593	0.0444583	0.86829	-1.33707	7	100285520	100319699	+	ENSMUSG00000051048	0	4350.35	1.27353	0.348837	0.134439	2.59477	0.00946553	0.0636013	P4ha3	protein_coding	procollagen-proline, 2-oxoglutarate 4-dioxygenase (proline 4-hydroxylase), alpha polypeptide III
11	88863501	88863700	1.4559	0.155115	0.963423	0.928566	11	88830792	88864586	-	ENSMUSG00000018428	0	1412.97	1.19099	0.252156	0.171961	1.46635	0.142552	0.329587	Akap1	protein_coding	A kinase (PRKA) anchor protein 1
7	55793501	55793700	1.45589	0.16415	0.965738	-3.72686	7	55794148	55831447	+	ENSMUSG00000033790	-449	404.14	1.25048	0.322479	0.0752897	4.28317	1.84249e-05	0.00211645	Tubgcp5	protein_coding	tubulin, gamma complex associated protein 5
8	39121901	39122100	1.45587	0.472078	0.992852	2.45947	8	39005867	39165112	+	ENSMUSG00000039530	0	2958.13	0.919333	-0.12134	0.0831323	-1.4596	0.144401	0.33204	Tusc3	protein_coding	tumor suppressor candidate 3
14	19776801	19777000	1.45587	0.187507	0.972643	4.47511	14	19751257	19811787	+	ENSMUSG00000021806	0	6638.97	1.62461	0.700094	0.228498	3.06389	0.0021848	0.0274407	Nid2	protein_coding	nidogen 2
3	130694901	130695100	1.45585	0.183528	0.97139	-1.94993	3	130695921	130709444	-	ENSMUSG00000041084	822	6687.86	0.875195	-0.192324	0.112804	-1.70494	0.0882053	0.245622	Ostc	protein_coding	oligosaccharyltransferase complex subunit (non-catalytic)
2	29633601	29633800	1.45585	0.00214547	0.498502	-16.3376	2	29619720	29740978	+	ENSMUSG00000039844	0	2280.92	1.28167	0.358019	0.1766	2.02729	0.0426332	0.15515	Rapgef1	protein_coding	Rap guanine nucleotide exchange factor (GEF) 1
1	189006501	189006700	1.45584	0.341658	0.992008	1.80556	1	188971098	189007840	-	ENSMUSG00000026608	0	1306.53	1.17857	0.237034	0.117967	2.00932	0.0445032	0.159779	Kctd3	protein_coding	potassium channel tetramerisation domain containing 3
7	44747901	44748100	1.45584	0.0767795	0.912647	3.23122	7	44748413	44777515	+	ENSMUSG00000002205	-314	694.984	0.830717	-0.267572	0.0958116	-2.79269	0.00522725	0.0456143	Vrk3	protein_coding	vaccinia related kinase 3
1	37997401	37997600	1.45582	0.11206	0.942371	-0.788166	1	37998010	38055579	+	ENSMUSG00000026083	-411	4745.93	1.09625	0.132575	0.0896122	1.47943	0.139026	0.324903	Eif5b	protein_coding	eukaryotic translation initiation factor 5B
3	100947301	100947500	1.4558	0.0479728	0.873407	-4.63637	3	100938860	100969663	-	ENSMUSG00000033222	0	594.577	1.35862	0.442147	0.21755	2.0324	0.0421135	0.153877	Ttf2	protein_coding	transcription termination factor, RNA polymerase II
9	45828901	45829100	1.45578	0.0462591	0.870756	-2.57192	9	45766946	45828691	-	ENSMUSG00000043987	-211	967.503	1.06811	0.0950557	0.144198	0.659204	0.509765	0.698839	Cep164	protein_coding	centrosomal protein 164
2	180712901	180713100	1.45578	0.537353	0.992852	-2.07074	2	180710117	180718733	+	ENSMUSG00000027573	0	1061.17	1.0554	0.0777838	0.0656325	1.18514	0.235961	0.443779	Gid8	protein_coding	GID complex subunit 8
5	30156901	30157100	1.45576	0.159116	0.965425	-5.40776	5	30118301	30155162	-	ENSMUSG00000025745	-1740	4167.77	0.993009	-0.010121	0.0613224	-0.165046	0.868908	0.936533	Hadha	protein_coding	hydroxyacyl-Coenzyme A dehydrogenase/3-ketoacyl-Coenzyme A thiolase/enoyl-Coenzyme A hydratase (trifunctional protein), alpha subunit
4	76451401	76451600	1.45574	0.0838029	0.920329	-3.53391	4	75941238	78211961	-	ENSMUSG00000028399	0	51.8023	0.626767	-0.674	0.438872	-1.53576	0.124598	0.304502	Ptprd	protein_coding	protein tyrosine phosphatase, receptor type, D
7	96705701	96705900	1.45574	0.299813	0.987927	3.13818	7	96171244	96911093	+	ENSMUSG00000048078	0	87.3364	1.17853	0.236985	0.627478	0.377679	0.705669	0.839253	Tenm4	protein_coding	teneurin transmembrane protein 4
15	97011901	97012100	1.45568	0.334276	0.991723	-2.50372	15	96994823	97055956	-	ENSMUSG00000022464	0	283.692	0.421409	-1.24671	0.368087	-3.387	0.000706624	0.0151368	Slc38a4	protein_coding	solute carrier family 38, member 4
5	57780801	57781000	1.45566	0.150427	0.962444	-2.92076	5	57718021	58129351	+	ENSMUSG00000029108	0	2026.62	1.19293	0.254513	0.173664	1.46555	0.142772	0.329859	Pcdh7	protein_coding	protocadherin 7
14	79521501	79521700	1.45566	0.065734	0.899527	-4.71401	14	79481194	79582476	+	ENSMUSG00000036461	0	1619.48	1.29132	0.368846	0.230764	1.59837	0.109961	0.282053	Elf1	protein_coding	E74-like factor 1
16	24961801	24962000	1.45565	0.0867816	0.921214	4.18828	16	24393350	24992576	+	ENSMUSG00000033306	0	7324.17	1.2664	0.340739	0.174546	1.95214	0.0509213	0.173738	Lpp	protein_coding	LIM domain containing preferred translocation partner in lipoma
16	24961901	24962100	1.45565	0.0867816	0.921214	4.18828	16	24393350	24992576	+	ENSMUSG00000033306	0	7324.17	1.2664	0.340739	0.174546	1.95214	0.0509213	0.173738	Lpp	protein_coding	LIM domain containing preferred translocation partner in lipoma
4	102573301	102573500	1.45565	0.290209	0.986838	-2.05323	4	102087543	102607259	+	ENSMUSG00000028525	0	1447.27	0.88824	-0.170979	0.368258	-0.464291	0.64244	0.797352	Pde4b	protein_coding	phosphodiesterase 4B, cAMP specific
10	19977801	19978000	1.45565	0.166208	0.966622	-4.85637	10	19934472	20142753	+	ENSMUSG00000071369	0	143.325	1.51401	0.598374	0.157241	3.80547	0.000141538	0.00670934	Map3k5	protein_coding	mitogen-activated protein kinase kinase kinase 5
11	43719501	43719700	1.45565	0.78667	0.992852	0.90595	11	43681998	43721491	+	ENSMUSG00000044950	0	330.883	1.14539	0.195839	0.140682	1.39207	0.163902	0.357988	Pwwp2a	protein_coding	PWWP domain containing 2A
6	56835401	56835600	1.45564	0.228616	0.981406	3.91223	6	56832059	56879358	+	ENSMUSG00000029781	0	20457.8	0.903301	-0.146722	0.131414	-1.11649	0.264214	0.476221	Fkbp9	protein_coding	FK506 binding protein 9
6	134793901	134794100	1.45563	0.429902	0.992852	-3.01633	6	134715473	134792625	-	ENSMUSG00000030203	-1277	553.744	1.28531	0.362121	0.155436	2.32971	0.0198213	0.0986565	Dusp16	protein_coding	dual specificity phosphatase 16
14	27623201	27623400	1.45557	0.0728065	0.91044	10.1504	14	27622442	28478537	+	ENSMUSG00000040640	0	55.7949	1.29556	0.373572	0.36352	1.02765	0.304114	0.518087	Erc2	protein_coding	ELKS/RAB6-interacting/CAST family member 2
9	58246601	58246800	1.45551	0.206921	0.978122	-2.88351	9	58218076	58249786	-	ENSMUSG00000036986	0	1217.22	1.00008	0.000111259	0.184985	0.000601446	0.99952	0.999736	Pml	protein_coding	promyelocytic leukemia
6	85154101	85154300	1.45551	0.288003	0.986679	1.54741	6	85155005	85156234	+	ENSMUSG00000068303	-706	7.90707	0.622594	-0.683637	0.353238	-1.93534	0.0529481	0.177717	Spr-ps1	transcribed_unprocessed_pseudogene	sepiapterin reductase pseudogene 1
13	104639501	104639700	1.4555	0.0478712	0.873407	2.41259	13	104631140	104817142	-	ENSMUSG00000021715	0	458.212	0.955828	-0.0651774	0.0781912	-0.833564	0.404527	0.611719	Cwc27	protein_coding	CWC27 spliceosome-associated protein
12	21321001	21321200	1.4555	0.176099	0.97002	7.7861	12	21316392	21323605	+	ENSMUSG00000062054	0	1159.93	0.733244	-0.447634	0.171496	-2.61017	0.00904963	0.0619396	Iah1	protein_coding	isoamyl acetate-hydrolyzing esterase 1 homolog
17	78724601	78724800	1.45546	0.152204	0.963197	3.67411	17	78649913	78737196	-	ENSMUSG00000024077	0	1032.98	1.21917	0.285893	0.12944	2.20869	0.027196	0.11944	Strn	protein_coding	striatin, calmodulin binding protein
11	119332001	119332200	1.45542	0.0278447	0.816703	11.7108	11	119307768	119345375	+	ENSMUSG00000013483	0	9.87611	0.79147	-0.337393	0.299851	-1.1252	0.260504	0.471384	Card14	protein_coding	caspase recruitment domain family, member 14
19	53333801	53334000	1.45541	0.18365	0.97139	-3.54266	19	53310506	53375810	+	ENSMUSG00000025025	0	1041.63	0.961252	-0.0570134	0.214248	-0.26611	0.790154	0.893385	Mxi1	protein_coding	MAX interactor 1, dimerization protein
11	72908301	72908500	1.45539	0.137004	0.956577	-3.84122	11	72796226	72927120	+	ENSMUSG00000055670	0	2087.08	1.26599	0.340263	0.158685	2.14427	0.032011	0.132272	Zzef1	protein_coding	zinc finger, ZZ-type with EF hand domain 1
10	115311401	115311600	1.45537	0.279709	0.986679	-2.95286	10	115289863	115315591	-	ENSMUSG00000020132	0	2201.95	1.00797	0.0114535	0.0885948	0.12928	0.897136	0.951871	Rab21	protein_coding	RAB21, member RAS oncogene family
11	50431101	50431300	1.45533	0.169918	0.968573	1.10166	11	50389286	50431125	-	ENSMUSG00000020375	0	511.111	0.985917	-0.0204623	0.0986408	-0.207443	0.835664	0.919168	Rufy1	protein_coding	RUN and FYVE domain containing 1
14	27675301	27675500	1.45532	0.273837	0.985722	-2.25879	14	27622442	28478537	+	ENSMUSG00000040640	0	55.7949	1.29556	0.373572	0.36352	1.02765	0.304114	0.518087	Erc2	protein_coding	ELKS/RAB6-interacting/CAST family member 2
1	80606601	80606800	1.45531	0.158507	0.965348	-2.1782	1	80501073	80758553	-	ENSMUSG00000038608	0	36.1219	0.42003	-1.25144	0.54091	-2.31357	0.0206911	0.101149	Dock10	protein_coding	dedicator of cytokinesis 10
16	92824701	92824900	1.45529	0.0651596	0.898424	-4.68735	16	92601467	92826066	-	ENSMUSG00000022952	0	4739.93	1.29744	0.375672	0.313251	1.19927	0.230424	0.437082	Runx1	protein_coding	runt related transcription factor 1
19	45020201	45020400	1.45529	0.189434	0.973183	-6.06831	19	45015176	45027104	+	ENSMUSG00000035342	0	3412.21	0.925013	-0.112454	0.0847718	-1.32655	0.184656	0.383916	Lzts2	protein_coding	leucine zipper, putative tumor suppressor 2
6	146822101	146822300	1.45529	0.0499157	0.875161	2.51537	6	146796055	146833529	+	ENSMUSG00000040187	0	431.116	0.911944	-0.132982	0.258016	-0.515405	0.60627	0.770836	Arntl2	protein_coding	aryl hydrocarbon receptor nuclear translocator-like 2
6	38874501	38874700	1.45528	0.0640493	0.896351	0.983607	6	38875404	39084585	+	ENSMUSG00000029925	-705	6.50354	1.40104	0.486503	0.509046	0.955715	0.339216	0.551536	Tbxas1	protein_coding	thromboxane A synthase 1, platelet
14	6108701	6108900	1.45525	0.221619	0.980429	0.388103	14	6020654	6108665	-	ENSMUSG00000094634	-37	37.2449	0.896301	-0.157945	0.281229	-0.561626	0.574371	0.747658	Gm3468	protein_coding	predicted gene 3468
16	52450301	52450500	1.45524	0.422968	0.992852	-1.14776	16	52248996	52454074	-	ENSMUSG00000022636	0	102.185	0.511099	-0.968325	0.358098	-2.70408	0.00684946	0.0536243	Alcam	protein_coding	activated leukocyte cell adhesion molecule
4	152429001	152429200	1.45524	0.119666	0.946524	7.27583	4	152390742	152477871	-	ENSMUSG00000028931	0	194.548	1.55787	0.639579	0.352497	1.81443	0.0696123	0.211144	Kcnab2	protein_coding	potassium voltage-gated channel, shaker-related subfamily, beta member 2
11	23305001	23305200	1.45521	0.206614	0.978122	-5.6478	11	23306895	23490560	+	ENSMUSG00000056342	-1696	2352.36	1.39707	0.482406	0.202289	2.38473	0.0170914	0.0905384	Usp34	protein_coding	ubiquitin specific peptidase 34
5	3515501	3515700	1.45521	0.109662	0.940413	-2.06853	5	3343893	3523218	+	ENSMUSG00000040274	0	28.4309	0.559338	-0.838208	0.419374	-1.99871	0.0456393	0.16235	Cdk6	protein_coding	cyclin-dependent kinase 6
4	99200101	99200300	1.45521	0.0567979	0.888118	-2.14818	4	99193934	99259787	+	ENSMUSG00000028550	0	315.906	0.986972	-0.0189195	0.120862	-0.156538	0.875609	0.940374	Atg4c	protein_coding	autophagy related 4C, cysteine peptidase
16	26691401	26691600	1.4552	0.193154	0.974754	-1.9738	16	26581704	26730117	+	ENSMUSG00000022514	0	658.027	1.46921	0.555045	0.232675	2.38549	0.0170564	0.0904784	Il1rap	protein_coding	interleukin 1 receptor accessory protein
8	91019801	91020000	1.45516	0.583798	0.992852	-0.815536	8	90828835	91054508	+	ENSMUSG00000056608	0	1233.4	1.30147	0.380147	0.186247	2.04109	0.041242	0.152282	Chd9	protein_coding	chromodomain helicase DNA binding protein 9
9	87021501	87021700	1.45516	0.213731	0.979368	2.45942	9	87022014	87077774	+	ENSMUSG00000032872	-315	1053.44	1.04876	0.0686818	0.0653264	1.05136	0.293091	0.507121	Cyb5r4	protein_coding	cytochrome b5 reductase 4
5	24688001	24688200	1.45515	0.413874	0.992852	2.26409	5	24685815	24710555	+	ENSMUSG00000028954	0	1258.17	0.843825	-0.244985	0.0537593	-4.55707	5.18726e-06	0.00103309	Nub1	protein_coding	negative regulator of ubiquitin-like proteins 1
5	24688101	24688300	1.45515	0.413874	0.992852	2.26409	5	24685815	24710555	+	ENSMUSG00000028954	0	1258.17	0.843825	-0.244985	0.0537593	-4.55707	5.18726e-06	0.00103309	Nub1	protein_coding	negative regulator of ubiquitin-like proteins 1
6	148109301	148109500	1.45514	0.0896456	0.923014	4.08187	6	148047259	148182758	+	ENSMUSG00000030303	0	49.0328	0.782278	-0.354246	0.256089	-1.38329	0.166575	0.36109	Far2	protein_coding	fatty acyl CoA reductase 2
4	95050101	95050300	1.45514	0.140116	0.957968	0.636717	4	95051534	95167318	+	ENSMUSG00000087366	-1235	44.655	0.856349	-0.22373	0.230936	-0.968797	0.332646	0.545258	Junos	antisense_RNA	jun proto-oncogene, opposite strand
2	136979201	136979400	1.45514	0.20497	0.977708	-5.95368	2	136891218	137071950	+	ENSMUSG00000027281	0	146.805	0.987961	-0.017474	0.128464	-0.136022	0.891804	0.948412	Slx4ip	protein_coding	SLX4 interacting protein
14	105280301	105280500	1.45513	0.0289759	0.821119	-4.2221	14	105258573	105309298	+	ENSMUSG00000053253	0	1270.78	1.06869	0.0958459	0.0595233	1.61023	0.107348	0.277873	Ndfip2	protein_coding	Nedd4 family interacting protein 2
18	77795401	77795600	1.4551	0.283984	0.986679	1.64082	18	77794545	77882007	+	ENSMUSG00000025429	0	38.6658	1.49121	0.576481	0.241246	2.3896	0.0168669	0.0898367	Pstpip2	protein_coding	proline-serine-threonine phosphatase-interacting protein 2
4	119196801	119197000	1.45509	0.260225	0.984504	6.43564	4	119195306	119201298	+	ENSMUSG00000028643	0	715.326	0.769897	-0.377262	0.129387	-2.91576	0.00354822	0.0362475	Svbp	protein_coding	small vasohibin binding protein
10	95311601	95311800	1.45509	0.113122	0.94291	-2.58394	10	95174746	95324097	-	ENSMUSG00000045867	0	182.476	0.744049	-0.42653	0.148364	-2.87489	0.0040417	0.0389461	Cradd	protein_coding	CASP2 and RIPK1 domain containing adaptor with death domain
14	16573901	16574100	1.45507	0.189283	0.973183	5.02806	14	16430842	16575472	-	ENSMUSG00000017491	0	182.005	0.97797	-0.0321372	0.27366	-0.117435	0.906515	0.956711	Rarb	protein_coding	retinoic acid receptor, beta
3	101897101	101897300	1.45506	0.0941432	0.927078	-3.9495	3	101858954	101924453	-	ENSMUSG00000033147	0	132.464	1.03199	0.0454264	0.129584	0.350555	0.725923	0.852418	Slc22a15	protein_coding	solute carrier family 22 (organic anion/cation transporter), member 15
15	62157001	62157200	1.45506	0.158328	0.965199	2.53333	15	62037986	62378096	+	ENSMUSG00000097039	0	458.116	0.679809	-0.556799	0.117353	-4.74465	2.08864e-06	0.000737691	Pvt1	lincRNA	plasmacytoma variant translocation 1
15	62157101	62157300	1.45506	0.158328	0.965199	2.53333	15	62037986	62378096	+	ENSMUSG00000097039	0	458.116	0.679809	-0.556799	0.117353	-4.74465	2.08864e-06	0.000737691	Pvt1	lincRNA	plasmacytoma variant translocation 1
11	96955701	96955900	1.45503	0.16337	0.965738	-2.57078	11	96953340	96982959	-	ENSMUSG00000018678	0	670.675	1.18171	0.240878	0.124513	1.93457	0.0530434	0.177877	Sp2	protein_coding	Sp2 transcription factor
3	145791101	145791300	1.455	0.0682342	0.905811	-7.73936	3	145758675	145894277	+	ENSMUSG00000028194	0	5284.13	1.45025	0.536298	0.163159	3.28696	0.00101275	0.0180554	Ddah1	protein_coding	dimethylarginine dimethylaminohydrolase 1
18	69602901	69603100	1.45496	0.248088	0.983405	-2.24543	18	69344146	69687967	+	ENSMUSG00000053477	0	2063.71	0.929142	-0.106029	0.108042	-0.981368	0.326411	0.538775	Tcf4	protein_coding	transcription factor 4
6	99106201	99106400	1.45496	0.0565992	0.887985	-6.05247	6	98925338	99522721	-	ENSMUSG00000030067	0	3486.54	1.13616	0.184164	0.113181	1.62716	0.103704	0.271017	Foxp1	protein_coding	forkhead box P1
17	3077501	3077700	1.45495	0.155622	0.963676	-1.42822	17	3076578	3084183	-	ENSMUSG00000023795	0	625.608	0.805928	-0.311277	0.245699	-1.2669	0.205189	0.409071	Pisd-ps2	transcribed_unprocessed_pseudogene	phosphatidylserine decarboxylase, pseudogene 2
3	138959101	138959300	1.45495	0.701942	0.992852	-0.943319	3	138925906	139075199	-	ENSMUSG00000028149	0	3085.73	1.21168	0.277009	0.104167	2.65928	0.00783082	0.0570903	Rap1gds1	protein_coding	RAP1, GTP-GDP dissociation stimulator 1
6	57767501	57767700	1.45491	0.211603	0.979019	3.69222	6	57727807	57825154	-	ENSMUSG00000037788	0	1769.35	1.15867	0.212471	0.112909	1.88179	0.0598644	0.191657	Vopp1	protein_coding	vesicular, overexpressed in cancer, prosurvival protein 1
1	184936201	184936400	1.4549	0.107521	0.938756	-4.67722	1	184896443	184999549	-	ENSMUSG00000026620	0	884.683	1.13042	0.176858	0.163948	1.07874	0.280702	0.494356	Mark1	protein_coding	MAP/microtubule affinity regulating kinase 1
8	22242601	22242800	1.45489	0.404735	0.992852	-3.82605	8	22227313	22261334	+	ENSMUSG00000031480	0	247.051	0.889046	-0.169671	0.237571	-0.714189	0.47511	0.672615	Thsd1	protein_coding	thrombospondin, type I, domain 1
9	115311201	115311400	1.45489	0.178972	0.970429	1.25131	9	115242607	115310421	-	ENSMUSG00000032437	-781	8865.99	1.22559	0.29348	0.0810175	3.62242	0.00029186	0.00979196	Stt3b	protein_coding	STT3, subunit of the oligosaccharyltransferase complex, homolog B (S. cerevisiae)
13	40717601	40717800	1.45488	0.313254	0.98977	-3.80412	13	40715675	40733823	-	ENSMUSG00000021359	0	5.68797	0.759651	-0.396592	0.501217	-0.791258	0.428793	NA	Tfap2a	protein_coding	transcription factor AP-2, alpha
13	40717701	40717900	1.45488	0.313254	0.98977	-3.80412	13	40715675	40733823	-	ENSMUSG00000021359	0	5.68797	0.759651	-0.396592	0.501217	-0.791258	0.428793	NA	Tfap2a	protein_coding	transcription factor AP-2, alpha
8	83700401	83700600	1.45486	0.234266	0.98184	-3.63153	8	83669762	83699179	-	ENSMUSG00000057672	-1223	485.69	1.23306	0.302242	0.145757	2.0736	0.0381164	0.145486	Pkn1	protein_coding	protein kinase N1
19	38402801	38403000	1.45483	0.226909	0.981357	-4.12698	19	38395980	38405607	+	ENSMUSG00000044026	0	45.1012	1.75215	0.80913	0.250822	3.22591	0.00125574	0.0204352	Slc35g1	protein_coding	solute carrier family 35, member G1
6	52549901	52550100	1.45479	0.0884527	0.922615	-3.48853	6	52546228	52640389	-	ENSMUSG00000029776	0	1456.18	0.985177	-0.0215445	0.0697129	-0.309047	0.757286	0.87188	Hibadh	protein_coding	3-hydroxyisobutyrate dehydrogenase
5	107250501	107250700	1.45474	0.21406	0.979368	-3.54501	5	107106570	107289629	-	ENSMUSG00000029287	0	7551.5	1.0918	0.126712	0.268511	0.471907	0.636993	0.793541	Tgfbr3	protein_coding	transforming growth factor, beta receptor III
15	72874301	72874500	1.45474	0.288677	0.986693	-3.80782	15	72589621	73061204	-	ENSMUSG00000047921	0	959.187	0.888357	-0.170789	0.103599	-1.64857	0.0992363	0.264022	Trappc9	protein_coding	trafficking protein particle complex 9
3	96209301	96209500	1.45474	0.0502629	0.875161	-4.59155	3	96196588	96219709	-	ENSMUSG00000015943	0	325.227	0.784241	-0.35063	0.164498	-2.13151	0.0330468	0.134494	Bola1	protein_coding	bolA-like 1 (E. coli)
18	59176501	59176700	1.45471	0.407015	0.992852	-2.82523	18	59175401	59410446	+	ENSMUSG00000058152	0	219.525	1.89913	0.925338	0.278966	3.31703	0.000909792	0.0170373	Chsy3	protein_coding	chondroitin sulfate synthase 3
12	4917001	4917200	1.45471	0.0577212	0.889458	0.81211	12	4917404	5044047	+	ENSMUSG00000052812	-205	232.25	1.42965	0.515657	0.218878	2.35591	0.0184775	0.0948731	Atad2b	protein_coding	ATPase family, AAA domain containing 2B
15	76667301	76667500	1.4547	0.158758	0.965413	-3.90935	15	76660641	76668196	+	ENSMUSG00000004187	0	118.825	0.575003	-0.798359	0.339918	-2.34868	0.01884	0.096162	Kifc2	protein_coding	kinesin family member C2
2	153298601	153298800	1.45468	0.320324	0.989976	-2.83602	2	153291413	153333390	+	ENSMUSG00000027475	0	1116.63	1.16056	0.214816	0.118522	1.81246	0.0699146	0.21179	Kif3b	protein_coding	kinesin family member 3B
11	98722101	98722300	1.45463	0.397208	0.992852	-2.89213	11	98704591	98729435	-	ENSMUSG00000017210	0	1482.7	1.02904	0.0412953	0.0950252	0.434573	0.663873	0.812856	Med24	protein_coding	mediator complex subunit 24
9	114416101	114416300	1.45459	0.177504	0.970056	4.43551	9	114401076	114474376	+	ENSMUSG00000045594	0	3515.41	1.0252	0.0359079	0.18316	0.196047	0.844573	0.924057	Glb1	protein_coding	galactosidase, beta 1
11	95490101	95490300	1.45458	0.0321579	0.830582	-5.24836	11	95414080	95493406	+	ENSMUSG00000057522	0	5331.02	1.14516	0.19555	0.091502	2.13712	0.0325885	0.133656	Spop	protein_coding	speckle-type POZ protein
9	110408501	110408700	1.45456	0.280275	0.986679	0.605296	9	110385089	110408210	-	ENSMUSG00000036057	-292	3950	1.15945	0.213441	0.0978778	2.18069	0.0292062	0.124596	Ptpn23	protein_coding	protein tyrosine phosphatase, non-receptor type 23
15	10675801	10676000	1.45454	0.266448	0.985065	-4.42974	15	10568979	10714631	-	ENSMUSG00000022246	0	4079.91	1.04526	0.0638588	0.211992	0.301232	0.763238	0.876096	Rai14	protein_coding	retinoic acid induced 14
11	30784801	30785000	1.4545	0.141023	0.958415	-3.24906	11	30771726	30880361	+	ENSMUSG00000040850	0	2766.01	1.11248	0.153781	0.10167	1.51255	0.130395	0.31325	Psme4	protein_coding	proteasome (prosome, macropain) activator subunit 4
10	60343701	60343900	1.45447	0.103028	0.934572	-5.33394	10	60302748	60696490	-	ENSMUSG00000012819	0	32.6556	1.32169	0.402385	0.329284	1.222	0.221708	0.428064	Cdh23	protein_coding	cadherin 23 (otocadherin)
1	177449001	177449200	1.45445	0.341144	0.992008	-0.89272	1	177444661	177450760	+	ENSMUSG00000063659	0	714.741	1.30159	0.38027	0.149414	2.54508	0.0109252	0.0693123	Zbtb18	protein_coding	zinc finger and BTB domain containing 18
11	86724201	86724400	1.45445	0.0461918	0.870428	8.6747	11	86694351	86757565	-	ENSMUSG00000047126	0	15135.5	1.18633	0.246505	0.0796828	3.09358	0.0019776	0.0258319	Cltc	protein_coding	clathrin, heavy polypeptide (Hc)
2	167182001	167182200	1.45443	0.134241	0.953699	6.08206	2	167103378	167190155	-	ENSMUSG00000050556	0	54.2503	2.38122	1.2517	0.619882	2.01926	0.04346	0.157418	Kcnb1	protein_coding	potassium voltage gated channel, Shab-related subfamily, member 1
8	102685601	102685800	1.45443	0.0434295	0.865493	-2.33926	8	102632995	102785111	-	ENSMUSG00000031673	0	5605.8	0.7985	-0.324636	0.248152	-1.30821	0.190802	0.391597	Cdh11	protein_coding	cadherin 11
1	86532301	86532500	1.45442	0.134362	0.953699	-1.26621	1	86526736	86530698	+	ENSMUSG00000026238	1604	17077.5	1.11575	0.158012	0.170683	0.925763	0.354569	0.566347	Ptma	protein_coding	prothymosin alpha
4	123635701	123635900	1.4544	0.129584	0.951931	7.28745	4	123349633	123684360	-	ENSMUSG00000028649	0	5752.62	1.24205	0.312728	0.114607	2.7287	0.00635843	0.0513728	Macf1	protein_coding	microtubule-actin crosslinking factor 1
11	3158501	3158700	1.4544	0.241895	0.983401	1.55468	11	3131850	3193463	-	ENSMUSG00000023764	0	898.61	0.63851	-0.647219	0.281984	-2.29523	0.0217197	0.104199	Sfi1	protein_coding	Sfi1 homolog, spindle assembly associated (yeast)
18	12234801	12235000	1.45438	0.191351	0.9738	1.63271	18	12189693	12236400	-	ENSMUSG00000024413	0	1707.66	1.16228	0.216954	0.0912189	2.37838	0.0173887	0.0913249	Npc1	protein_coding	Niemann-Pick type C1
9	108508001	108508200	1.45434	0.165032	0.965928	-0.738529	9	108508005	108515941	+	ENSMUSG00000032604	0	4200.27	1.02748	0.0391162	0.0754475	0.518456	0.60414	0.769044	Qars	protein_coding	glutaminyl-tRNA synthetase
14	118977301	118977500	1.45432	0.266114	0.98498	4.78896	14	118937932	118981702	+	ENSMUSG00000022136	0	6262.32	1.30945	0.388962	0.0829886	4.68693	2.77327e-06	0.000830375	Dnajc3	protein_coding	DnaJ heat shock protein family (Hsp40) member C3
12	73355901	73356100	1.45426	0.138152	0.957268	3.72549	12	73286779	73354049	+	ENSMUSG00000044712	1853	545.588	0.741492	-0.431498	0.162326	-2.65822	0.00785546	0.0571006	Slc38a6	protein_coding	solute carrier family 38, member 6
19	60144601	60144800	1.45425	0.140003	0.957673	-0.532804	19	60144689	60162260	+	ENSMUSG00000053117	0	128.212	0.96273	-0.054797	0.303469	-0.180569	0.856706	0.930271	E330013P04Rik	lincRNA	RIKEN cDNA E330013P04 gene
11	115776801	115777000	1.45424	0.0850544	0.920594	-9.0282	11	115765433	115799366	+	ENSMUSG00000020747	0	747.85	0.996022	-0.00575118	0.134558	-0.0427413	0.965908	0.9842	Tmem94	protein_coding	transmembrane protein 94
10	80102801	80103000	1.45423	0.182002	0.971299	-7.44137	10	80057416	80102698	-	ENSMUSG00000035673	-104	4605.41	1.1557	0.208771	0.211794	0.985725	0.324268	0.537106	Sbno2	protein_coding	strawberry notch homolog 2 (Drosophila)
1	133364301	133364500	1.45422	0.221872	0.980448	-3.99867	1	133363572	133380336	+	ENSMUSG00000070644	0	9.28344	1.21138	0.276649	0.411049	0.673032	0.500927	0.692013	Etnk2	protein_coding	ethanolamine kinase 2
19	18682101	18682300	1.45418	0.100731	0.932752	7.08837	19	18670780	18704788	+	ENSMUSG00000024726	0	320.297	1.2452	0.316383	0.123033	2.57154	0.0101248	0.0663916	Carnmt1	protein_coding	carnosine N-methyltransferase 1
12	102779301	102779500	1.45413	0.130278	0.952106	-6.82997	12	102757975	102777701	+	ENSMUSG00000041712	1601	931.795	1.11382	0.155522	0.0876844	1.77365	0.0761207	0.222848	Ubr7	protein_coding	ubiquitin protein ligase E3 component n-recognin 7 (putative)
12	102779401	102779600	1.45413	0.130278	0.952106	-6.82997	12	102757975	102777701	+	ENSMUSG00000041712	1701	931.795	1.11382	0.155522	0.0876844	1.77365	0.0761207	0.222848	Ubr7	protein_coding	ubiquitin protein ligase E3 component n-recognin 7 (putative)
6	50305001	50305200	1.45413	0.270728	0.985503	-3.26441	6	50293330	50456201	-	ENSMUSG00000029822	0	302.306	0.866519	-0.206697	0.207877	-0.994326	0.320064	0.533424	Osbpl3	protein_coding	oxysterol binding protein-like 3
2	144525901	144526100	1.45409	0.206121	0.978085	-3.89205	2	144527718	144541995	+	ENSMUSG00000027427	-1619	556.544	1.17336	0.230648	0.102339	2.25377	0.0242108	0.111091	Polr3f	protein_coding	polymerase (RNA) III (DNA directed) polypeptide F
6	122786201	122786400	1.45408	0.161092	0.965738	-4.91087	6	122727809	122801640	-	ENSMUSG00000003153	0	386.189	1.1563	0.20952	0.249594	0.839443	0.401221	0.609589	Slc2a3	protein_coding	solute carrier family 2 (facilitated glucose transporter), member 3
4	116626601	116626800	1.45407	0.217559	0.979606	0.56932	4	116601052	116627941	-	ENSMUSG00000028693	0	1443.23	1.23139	0.300282	0.294696	1.01896	0.308224	0.522236	Nasp	protein_coding	nuclear autoantigenic sperm protein (histone-binding)
2	120026501	120026700	1.45403	0.0656705	0.899282	4.83946	2	120027483	120043033	+	ENSMUSG00000033852	-784	441.764	0.806373	-0.31048	0.211661	-1.46687	0.14241	0.329459	Gm28042	protein_coding	predicted gene, 28042
15	27988401	27988600	1.45402	0.0653219	0.898472	-11.4225	15	27730652	28025848	-	ENSMUSG00000022263	0	2748.7	1.08697	0.120311	0.161543	0.744762	0.456415	0.656678	Trio	protein_coding	triple functional domain (PTPRF interacting)
10	111977601	111977800	1.45402	0.127437	0.950542	-3.54859	10	111972664	111988432	+	ENSMUSG00000063334	0	596.08	1.28798	0.365105	0.14517	2.51502	0.0119025	0.0727262	Krr1	protein_coding	KRR1, small subunit (SSU) processome component, homolog (yeast)
11	48802101	48802300	1.45391	0.042223	0.861978	7.04219	11	48800332	48806434	+	ENSMUSG00000020372	0	71116	0.787984	-0.343761	0.110773	-3.1033	0.00191376	0.0254504	Rack1	protein_coding	receptor for activated C kinase 1
13	36053801	36054000	1.45391	0.275275	0.986046	-2.51867	13	35978797	36117357	-	ENSMUSG00000046573	0	216.022	0.770823	-0.375529	0.13185	-2.84815	0.00439748	0.0410291	Lyrm4	protein_coding	LYR motif containing 4
16	14316801	14317000	1.45389	0.157519	0.964786	-0.727799	16	14316074	14317285	-	ENSMUSG00000087557	0	5.73571	1.08514	0.117883	0.433818	0.271735	0.785826	NA	Gm15869	sense_intronic	predicted gene 15869
10	62590201	62590400	1.45389	0.209855	0.978753	-1.54227	10	62580248	62602298	-	ENSMUSG00000020075	0	4276.78	1.60328	0.681023	0.213257	3.19343	0.00140592	0.0217893	Ddx21	protein_coding	DEAD (Asp-Glu-Ala-Asp) box polypeptide 21
5	134494401	134494600	1.45389	0.0423106	0.862047	2.38095	5	134489386	134552434	-	ENSMUSG00000063146	0	2568.8	1.02759	0.0392592	0.148957	0.263561	0.792119	0.894161	Clip2	protein_coding	CAP-GLY domain containing linker protein 2
9	119322701	119322900	1.45386	0.0925109	0.925621	-0.935104	9	119238432	119322427	-	ENSMUSG00000036737	-275	1679.73	1.1328	0.179891	0.144578	1.24424	0.21341	0.418197	Oxsr1	protein_coding	oxidative-stress responsive 1
11	103987201	103987400	1.45384	0.202734	0.977427	-3.12191	11	103966739	103985337	+	ENSMUSG00000062421	1865	2613.79	0.991312	-0.0125888	0.113038	-0.111368	0.911325	0.959031	Arf2	protein_coding	ADP-ribosylation factor 2
10	80933501	80933700	1.4538	0.0323734	0.830954	-1.23633	10	80930091	80932204	+	ENSMUSG00000015312	1298	2335.47	0.906188	-0.142117	0.388938	-0.365398	0.714814	0.846362	Gadd45b	protein_coding	growth arrest and DNA-damage-inducible 45 beta
6	42693301	42693500	1.45379	0.168091	0.967209	-8.08081	6	42668002	42710072	-	ENSMUSG00000036667	0	3370.02	1.1055	0.144693	0.0870198	1.66276	0.09636	0.258963	Tcaf1	protein_coding	TRPM8 channel-associated factor 1
6	42693401	42693600	1.45379	0.168091	0.967209	-8.08081	6	42668002	42710072	-	ENSMUSG00000036667	0	3370.02	1.1055	0.144693	0.0870198	1.66276	0.09636	0.258963	Tcaf1	protein_coding	TRPM8 channel-associated factor 1
9	105520301	105520500	1.45378	0.329291	0.991115	-2.51344	9	105403539	105521257	-	ENSMUSG00000032570	0	2878.91	1.27722	0.353003	0.0675268	5.22759	1.7173e-07	0.000157723	Atp2c1	protein_coding	ATPase, Ca++-sequestering
7	46502801	46503000	1.45375	0.23637	0.982015	-4.79167	7	46443168	46639807	-	ENSMUSG00000030839	0	289.432	0.854122	-0.227486	0.0831248	-2.73668	0.00620622	0.050787	Sergef	protein_coding	secretion regulating guanine nucleotide exchange factor
11	97438101	97438300	1.45375	0.474842	0.992852	2.30029	11	97415533	97502402	+	ENSMUSG00000049807	0	2737.09	1.14994	0.201563	0.133753	1.50697	0.131817	0.315242	Arhgap23	protein_coding	Rho GTPase activating protein 23
19	29812401	29812600	1.45375	0.0899847	0.923147	2.43655	19	29808108	29812974	-	ENSMUSG00000074909	0	248.183	0.9792	-0.0303247	0.120075	-0.252548	0.800617	0.898837	Ranbp6	protein_coding	RAN binding protein 6
2	164787001	164787200	1.45372	0.342402	0.992074	-1.80351	2	164785823	164793816	+	ENSMUSG00000050373	0	857.178	0.808269	-0.307093	0.116944	-2.62597	0.00864019	0.0604895	Snx21	protein_coding	sorting nexin family member 21
1	176996601	176996800	1.45372	0.0354865	0.839939	-6.76713	1	176814660	177020437	+	ENSMUSG00000026504	0	545.981	0.858767	-0.219662	0.0694767	-3.16167	0.00156869	0.0228874	Sdccag8	protein_coding	serologically defined colon cancer antigen 8
11	117358501	117358700	1.45371	0.426192	0.992852	-1.76853	11	117199661	117362325	+	ENSMUSG00000059248	0	7364.25	1.01724	0.0246584	0.203615	0.121103	0.903609	0.954535	Sept9	protein_coding	septin 9
6	145182001	145182200	1.45371	0.169784	0.968573	-4.90905	6	145174834	145210970	-	ENSMUSG00000043541	0	27.6852	0.619494	-0.690837	0.32306	-2.13842	0.032483	0.133392	Casc1	protein_coding	cancer susceptibility candidate 1
10	41553501	41553700	1.4537	0.123379	0.948154	-1.41399	10	41538846	41709300	-	ENSMUSG00000075225	0	11.7627	0.880568	-0.183494	0.364462	-0.503465	0.614638	0.777557	Ccdc162	protein_coding	coiled-coil domain containing 162
11	107954501	107954700	1.4537	0.130335	0.952106	-0.678796	11	107933387	108343928	-	ENSMUSG00000050965	0	1558.97	1.13904	0.18782	0.169664	1.10701	0.268289	0.481321	Prkca	protein_coding	protein kinase C, alpha
11	85392401	85392600	1.45367	0.101818	0.933125	9.03367	11	85353167	85826058	+	ENSMUSG00000059439	0	469.664	0.854979	-0.226039	0.119912	-1.88504	0.0594239	0.190968	Bcas3	protein_coding	breast carcinoma amplified sequence 3
7	45508801	45509000	1.45365	0.040141	0.85815	-2.16909	7	45492874	45510406	-	ENSMUSG00000030824	0	17176.6	1.01269	0.0181885	0.145852	0.124705	0.900757	0.953362	Nucb1	protein_coding	nucleobindin 1
2	166031401	166031600	1.45363	0.102204	0.933615	-1.86719	2	165992636	166073242	+	ENSMUSG00000027678	0	1433.11	1.31023	0.389821	0.156127	2.49681	0.0125315	0.0749971	Ncoa3	protein_coding	nuclear receptor coactivator 3
2	166031501	166031700	1.45363	0.102204	0.933615	-1.86719	2	165992636	166073242	+	ENSMUSG00000027678	0	1433.11	1.31023	0.389821	0.156127	2.49681	0.0125315	0.0749971	Ncoa3	protein_coding	nuclear receptor coactivator 3
3	127895601	127895800	1.45361	0.465255	0.992852	0.874135	3	127869688	127896323	-	ENSMUSG00000050549	0	47.6449	1.03339	0.0473874	0.149352	0.317287	0.751026	0.867778	5730508B09Rik	protein_coding	RIKEN cDNA 5730508B09 gene
5	121849801	121850000	1.45361	0.341657	0.992008	2.12329	5	121849028	121854599	+	ENSMUSG00000044134	0	450.832	0.868152	-0.203981	0.0965862	-2.1119	0.0346947	0.137906	Fam109a	protein_coding	family with sequence similarity 109, member A
3	37639201	37639400	1.45359	0.0480241	0.873407	-6.74262	3	37639947	37644598	+	ENSMUSG00000037211	-548	1872.95	0.919905	-0.120443	0.309536	-0.389107	0.697197	0.834409	Spry1	protein_coding	sprouty homolog 1 (Drosophila)
9	121416401	121416600	1.45359	0.145964	0.959655	-2.79276	9	121366958	121474916	+	ENSMUSG00000032536	0	1334.89	1.1037	0.142342	0.118211	1.20414	0.228537	0.434685	Trak1	protein_coding	trafficking protein, kinesin binding 1
7	59230201	59230400	1.45358	0.22497	0.9811	2.47218	7	59228752	59306727	+	ENSMUSG00000025326	0	1142.3	1.29978	0.378272	0.159274	2.37497	0.0175503	0.0917474	Ube3a	protein_coding	ubiquitin protein ligase E3A
15	9087401	9087600	1.45357	0.129853	0.95195	-2.40991	15	9071260	9110487	+	ENSMUSG00000022253	0	434.068	0.945553	-0.0807702	0.133628	-0.60444	0.545551	0.726275	Nadk2	protein_coding	NAD kinase 2, mitochondrial
14	57542101	57542300	1.45355	0.042859	0.863781	-5.02251	14	57524829	57543165	+	ENSMUSG00000050222	0	70.0436	0.806666	-0.309956	0.173314	-1.78841	0.0737104	0.218426	Il17d	protein_coding	interleukin 17D
2	150599201	150599400	1.45353	0.232059	0.981563	4.55305	2	150583080	150608567	-	ENSMUSG00000033096	0	941.108	1.03275	0.0464884	0.0701808	0.662408	0.50771	0.696922	Apmap	protein_coding	adipocyte plasma membrane associated protein
2	150599301	150599500	1.45353	0.232059	0.981563	4.55305	2	150583080	150608567	-	ENSMUSG00000033096	0	941.108	1.03275	0.0464884	0.0701808	0.662408	0.50771	0.696922	Apmap	protein_coding	adipocyte plasma membrane associated protein
10	62838201	62838400	1.4535	0.101826	0.933125	-2.04363	10	62804570	62899118	-	ENSMUSG00000047146	0	75.6291	1.02659	0.0378545	0.238213	0.158911	0.873739	0.939207	Tet1	protein_coding	tet methylcytosine dioxygenase 1
10	62838301	62838500	1.4535	0.101826	0.933125	-2.04363	10	62804570	62899118	-	ENSMUSG00000047146	0	75.6291	1.02659	0.0378545	0.238213	0.158911	0.873739	0.939207	Tet1	protein_coding	tet methylcytosine dioxygenase 1
10	62973101	62973300	1.45349	0.164012	0.965738	-1.90159	10	62947026	62974185	+	ENSMUSG00000036875	0	108.007	1.44771	0.533772	0.425882	1.25333	0.210084	0.414554	Dna2	protein_coding	DNA replication helicase/nuclease 2
11	72672901	72673100	1.45349	0.387113	0.992852	4.00757	11	72607283	72686481	+	ENSMUSG00000020794	0	1563.62	1.06944	0.0968566	0.0723763	1.33824	0.180819	0.378936	Ube2g1	protein_coding	ubiquitin-conjugating enzyme E2G 1
11	72673001	72673200	1.45349	0.387113	0.992852	4.00757	11	72607283	72686481	+	ENSMUSG00000020794	0	1563.62	1.06944	0.0968566	0.0723763	1.33824	0.180819	0.378936	Ube2g1	protein_coding	ubiquitin-conjugating enzyme E2G 1
6	90558301	90558500	1.45345	0.187103	0.972423	3.48558	6	90486427	90600203	+	ENSMUSG00000030088	0	1000.2	0.817704	-0.29035	0.261921	-1.10854	0.267628	0.480777	Aldh1l1	protein_coding	aldehyde dehydrogenase 1 family, member L1
17	46806201	46806400	1.45343	0.286098	0.986679	-4.22822	17	46798116	46831413	-	ENSMUSG00000036568	0	389.264	1.12097	0.164752	0.121749	1.3532	0.17599	0.37318	Bicral	protein_coding	BRD4 interacting chromatin remodeling complex associated protein like
11	100471001	100471200	1.45341	0.275923	0.986196	-3.92682	11	100462614	100472741	-	ENSMUSG00000048732	0	95.0073	1.34961	0.432548	0.23551	1.83664	0.0662624	0.205119	Klhl11	protein_coding	kelch-like 11
11	49899701	49899900	1.45341	0.191247	0.973697	-2.80359	11	49901835	49980994	+	ENSMUSG00000020374	-1936	19.0183	2.39361	1.25919	0.522269	2.411	0.0159089	0.0863745	Rasgef1c	protein_coding	RasGEF domain family, member 1C
11	72488201	72488400	1.45341	0.124225	0.948863	-7.41555	11	72451638	72489904	-	ENSMUSG00000040447	0	11.9149	1.22441	0.292086	0.459063	0.636265	0.524604	0.711433	Spns2	protein_coding	spinster homolog 2
9	40350801	40351000	1.45341	0.084572	0.920413	2.00756	9	40293233	40531383	-	ENSMUSG00000040111	0	553.253	0.936494	-0.0946578	0.14312	-0.661387	0.508364	0.697452	Gramd1b	protein_coding	GRAM domain containing 1B
4	46497701	46497900	1.4534	0.16218	0.965738	4.11313	4	46489248	46503632	+	ENSMUSG00000028334	0	3356.74	1.01603	0.022947	0.090565	0.253376	0.799977	0.898777	Nans	protein_coding	N-acetylneuraminic acid synthase (sialic acid synthase)
7	28739801	28740000	1.45339	0.0743191	0.910915	-5.13665	7	28741968	28753879	+	ENSMUSG00000070699	-1969	302.51	0.915288	-0.127702	0.200067	-0.638295	0.523281	0.710226	Sars2	protein_coding	seryl-aminoacyl-tRNA synthetase 2
12	76886901	76887100	1.45339	0.19118	0.973585	-7.63333	12	76765589	76921412	+	ENSMUSG00000033373	0	600.848	1.15754	0.211067	0.0659053	3.20257	0.00136207	0.0214276	Fntb	protein_coding	farnesyltransferase, CAAX box, beta
2	109943101	109943300	1.45339	0.026567	0.811162	-6.1931	2	109917647	110014257	+	ENSMUSG00000050199	0	3943.71	0.824953	-0.277616	0.20308	-1.36703	0.171617	0.367144	Lgr4	protein_coding	leucine-rich repeat-containing G protein-coupled receptor 4
2	109943201	109943400	1.45339	0.026567	0.811162	-6.1931	2	109917647	110014257	+	ENSMUSG00000050199	0	3943.71	0.824953	-0.277616	0.20308	-1.36703	0.171617	0.367144	Lgr4	protein_coding	leucine-rich repeat-containing G protein-coupled receptor 4
13	51122601	51122800	1.45338	0.442002	0.992852	2.99029	13	51100880	51152546	+	ENSMUSG00000021395	0	2077.82	1.0405	0.0572772	0.124582	0.459756	0.645691	0.799632	Spin1	protein_coding	spindlin 1
7	27861001	27861200	1.45338	0.153074	0.963358	-1.41432	7	27862557	27879567	+	ENSMUSG00000020420	-1358	39.9196	1.29061	0.368054	0.264648	1.39073	0.164307	0.358399	Zfp607a	protein_coding	zinc finger protein 607A
11	117238001	117238200	1.45337	0.201357	0.977341	-6.74255	11	117199661	117362325	+	ENSMUSG00000059248	0	7364.25	1.01724	0.0246584	0.203615	0.121103	0.903609	0.954535	Sept9	protein_coding	septin 9
4	104948801	104949000	1.45337	0.166511	0.966679	-2.77712	4	104913456	105016863	+	ENSMUSG00000078612	0	237.181	1.31595	0.396107	0.355858	1.1131	0.265664	0.478006	Fyb2	protein_coding	FYN binding protein 2
17	78387801	78388000	1.45335	0.13796	0.957268	7.96467	17	78377885	78418131	-	ENSMUSG00000056121	0	2857.17	1.0578	0.0810678	0.173258	0.467903	0.639854	0.795258	Fez2	protein_coding	fasciculation and elongation protein zeta 2 (zygin II)
19	58456101	58456300	1.45334	0.144049	0.959085	2.41935	19	58235604	58455909	-	ENSMUSG00000025089	-193	56.3164	1.86346	0.897987	0.492651	1.82276	0.068339	0.208695	Gfra1	protein_coding	glial cell line derived neurotrophic factor family receptor alpha 1
13	115090501	115090700	1.45333	0.126273	0.950519	0.658315	13	115088357	115090188	-	ENSMUSG00000042275	-314	635.661	1.05129	0.0721553	0.101056	0.71401	0.475221	0.672707	Pelo	protein_coding	pelota homolog (Drosophila)
15	98933601	98933800	1.45333	0.0685485	0.905967	-0.614707	15	98931425	98934565	-	ENSMUSG00000023004	0	15939.7	1.03526	0.0499983	0.254361	0.196564	0.844169	0.924057	Tuba1b	protein_coding	tubulin, alpha 1B
11	51854801	51855000	1.45331	0.230287	0.981406	-2.57109	11	51813455	51857653	-	ENSMUSG00000020387	0	227.502	1.25196	0.324191	0.312572	1.03717	0.299655	0.514059	Jade2	protein_coding	jade family PHD finger 2
12	78461001	78461200	1.45331	0.121404	0.94696	-2.93089	12	78226655	78684767	+	ENSMUSG00000047454	0	724.014	1.27213	0.347244	0.139741	2.48491	0.0129586	0.0762827	Gphn	protein_coding	gephyrin
13	69635801	69636000	1.45328	0.0539638	0.88348	-3.06303	13	69533746	69635780	+	ENSMUSG00000021595	22	4615.49	1.24135	0.311912	0.138448	2.25292	0.0242642	0.111217	Nsun2	protein_coding	NOL1/NOP2/Sun domain family member 2
2	91071001	91071200	1.45323	0.252561	0.984296	-5.46364	2	91061791	91070417	-	ENSMUSG00000002105	-585	4310.92	1.02842	0.0404287	0.112598	0.359054	0.719555	0.849053	Slc39a13	protein_coding	solute carrier family 39 (metal ion transporter), member 13
12	54180101	54180300	1.45322	0.0449668	0.868502	3.90637	12	54178981	54203860	-	ENSMUSG00000035105	0	2301.75	1.22541	0.29327	0.239286	1.2256	0.220348	0.426559	Egln3	protein_coding	egl-9 family hypoxia-inducible factor 3
4	120800401	120800600	1.45322	0.128614	0.951104	-5.68502	4	120757438	120831572	-	ENSMUSG00000032897	0	824.254	1.14733	0.198277	0.127674	1.55299	0.120425	0.298222	Nfyc	protein_coding	nuclear transcription factor-Y gamma
9	99662901	99663100	1.45317	0.760054	0.992852	1.03608	9	99629496	99669256	+	ENSMUSG00000037784	0	1273.6	1.21451	0.280373	0.134921	2.07805	0.0377051	0.144693	Dzip1l	protein_coding	DAZ interacting protein 1-like
17	30602301	30602500	1.45317	0.0319132	0.830068	-3.04221	17	30592866	30612659	-	ENSMUSG00000024026	0	1875.26	0.903169	-0.146932	0.0917647	-1.60118	0.109336	0.281087	Glo1	protein_coding	glyoxalase 1
16	91019501	91019700	1.45315	0.0586904	0.890818	-3.7037	16	91014037	91044543	-	ENSMUSG00000022974	0	1090.84	0.971902	-0.0411174	0.169504	-0.242576	0.808334	0.903924	Paxbp1	protein_coding	PAX3 and PAX7 binding protein 1
13	62466801	62467000	1.45314	0.185269	0.971924	0.54559	13	62454323	62466709	-	ENSMUSG00000055228	-93	150.433	1.05771	0.0809474	0.177966	0.454846	0.64922	0.802122	Zfp935	protein_coding	zinc finger protein 935
13	24644001	24644200	1.45314	0.166711	0.966775	4.46666	13	24582189	24733816	+	ENSMUSG00000036006	0	247.984	1.45179	0.537832	0.265088	2.02888	0.0424706	0.154711	Ripor2	protein_coding	RHO family interacting cell polarization regulator 2
17	6451901	6452100	1.45309	0.130974	0.952312	2.9305	17	6451888	6477102	-	ENSMUSG00000079733	0	37.3026	0.965913	-0.0500345	0.211454	-0.236621	0.812951	0.906397	NA	NA	NA
13	24907001	24907200	1.45302	0.172201	0.969239	2.67924	13	24907579	24937661	-	ENSMUSG00000035936	380	171.934	1.02418	0.0344652	0.0946688	0.364061	0.715813	0.846598	Aldh5a1	protein_coding	aldhehyde dehydrogenase family 5, subfamily A1
2	68376301	68376500	1.45301	0.0507477	0.875628	-4.89904	2	68210445	68472268	-	ENSMUSG00000027030	0	995.668	1.07947	0.11033	0.105413	1.04665	0.295263	0.5092	Stk39	protein_coding	serine/threonine kinase 39
5	31047801	31048000	1.45296	0.34389	0.992227	-0.509534	5	31048312	31054633	+	ENSMUSG00000013622	-313	1771.54	0.823537	-0.280094	0.232497	-1.20472	0.228312	0.434591	Atraid	protein_coding	all-trans retinoic acid induced differentiation factor
2	29066201	29066400	1.45295	0.0596484	0.891112	-6.97461	2	29060262	29087656	+	ENSMUSG00000026803	0	417.909	1.10662	0.146154	0.0837279	1.74558	0.0808835	0.231919	Ttf1	protein_coding	transcription termination factor, RNA polymerase I
1	182336401	182336600	1.4529	0.217598	0.979606	3.90382	1	182313102	182341606	-	ENSMUSG00000047539	0	995.553	1.122	0.166067	0.104574	1.58804	0.112278	0.2859	Fbxo28	protein_coding	F-box protein 28
1	182336501	182336700	1.4529	0.217598	0.979606	3.90382	1	182313102	182341606	-	ENSMUSG00000047539	0	995.553	1.122	0.166067	0.104574	1.58804	0.112278	0.2859	Fbxo28	protein_coding	F-box protein 28
2	160887501	160887700	1.45286	0.290122	0.986838	-0.722031	2	160880670	160906002	+	ENSMUSG00000027412	0	816.498	1.09735	0.134026	0.175001	0.765854	0.443763	0.646166	Lpin3	protein_coding	lipin 3
15	62346101	62346300	1.45285	0.181641	0.9711	3.72972	15	62037986	62378096	+	ENSMUSG00000097039	0	458.116	0.679809	-0.556799	0.117353	-4.74465	2.08864e-06	0.000737691	Pvt1	lincRNA	plasmacytoma variant translocation 1
18	34930801	34931000	1.45283	0.964685	0.992852	-0.173325	18	34902785	34932007	-	ENSMUSG00000024360	0	6312.18	1.20671	0.271078	0.13901	1.95006	0.0511692	0.174058	Etf1	protein_coding	eukaryotic translation termination factor 1
13	109229501	109229700	1.45281	0.145018	0.959332	2.81861	13	108449948	109953461	+	ENSMUSG00000021699	0	809.961	1.22179	0.288999	0.308102	0.937997	0.348246	0.560696	Pde4d	protein_coding	phosphodiesterase 4D, cAMP specific
9	65217301	65217500	1.4528	0.181745	0.9711	-4.05667	9	65214690	65239219	+	ENSMUSG00000032392	0	129.713	0.957558	-0.0625679	0.187754	-0.333244	0.73895	0.859507	Parp16	protein_coding	poly (ADP-ribose) polymerase family, member 16
5	24871601	24871800	1.4528	0.0607988	0.892625	-7.61443	5	24873544	24875934	+	ENSMUSG00000087314	-1745	7.84908	1.38986	0.474939	0.40056	1.18569	0.235747	0.443629	Prkag2os2	antisense_RNA	protein kinase, AMP-activated, gamma 2 non-catalytic subunit, opposite strand 2
7	28008301	28008500	1.4528	0.226245	0.981269	2.42009	7	27988275	28014115	-	ENSMUSG00000097498	0	9.86545	1.19175	0.253082	0.361359	0.700361	0.483702	0.679021	NA	NA	NA
1	136008201	136008400	1.45278	0.486872	0.992852	0.874402	1	136008219	136035030	+	ENSMUSG00000026411	0	1721.83	0.804236	-0.314309	0.127809	-2.45921	0.0139243	0.0797727	Tmem9	protein_coding	transmembrane protein 9
10	39525201	39525400	1.45278	0.239503	0.983121	4.43771	10	39368855	39565381	+	ENSMUSG00000019843	0	3934.59	1.19291	0.25448	0.119757	2.12498	0.0335885	0.135589	Fyn	protein_coding	Fyn proto-oncogene
1	87272601	87272800	1.45274	0.212304	0.979027	5.98154	1	87264363	87310839	+	ENSMUSG00000026255	0	10.6733	0.732235	-0.449622	0.459191	-0.979161	0.3275	0.540098	Efhd1	protein_coding	EF hand domain containing 1
5	64933701	64933900	1.45272	0.543203	0.992852	1.77139	5	64924811	64932761	-	ENSMUSG00000044827	-941	32.3806	0.953548	-0.0686228	0.288218	-0.238094	0.811809	0.906017	Tlr1	protein_coding	toll-like receptor 1
4	156189601	156189800	1.45271	0.248213	0.983405	-3.68298	4	156165290	156197488	-	ENSMUSG00000041936	0	1379.53	1.19362	0.255339	0.193094	1.32236	0.186049	0.385339	Agrn	protein_coding	agrin
3	88620401	88620600	1.45271	0.147322	0.960501	-2.62664	3	88607454	88648052	+	ENSMUSG00000028059	0	7915.24	0.997699	-0.00332279	0.142867	-0.0232579	0.981445	0.991634	Arhgef2	protein_coding	rho/rac guanine nucleotide exchange factor (GEF) 2
2	119970601	119970800	1.45267	0.138722	0.957268	-2.21181	2	119972699	120027408	+	ENSMUSG00000033902	-1900	824.381	1.17571	0.233536	0.113839	2.05146	0.0402224	0.149827	Mapkbp1	protein_coding	mitogen-activated protein kinase binding protein 1
2	91165001	91165200	1.45265	0.0623188	0.894401	-3.79412	2	91137360	91183837	-	ENSMUSG00000040687	0	108.538	0.96202	-0.0558605	0.299396	-0.186577	0.851992	0.928303	Madd	protein_coding	MAP-kinase activating death domain
12	69681001	69681200	1.45264	0.34972	0.992585	-0.309295	12	69583762	69681852	-	ENSMUSG00000034801	0	560.974	1.30234	0.381111	0.121661	3.13257	0.00173283	0.024204	Sos2	protein_coding	son of sevenless homolog 2 (Drosophila)
3	68306101	68306300	1.45262	0.304724	0.988595	-2.82507	3	68064802	68626481	+	ENSMUSG00000027777	0	816.187	1.20609	0.270339	0.169086	1.59883	0.109858	0.281886	Schip1	protein_coding	schwannomin interacting protein 1
5	20880801	20881000	1.45262	0.116264	0.944241	4.31521	5	20882191	20886870	+	ENSMUSG00000045435	-1192	365.853	0.850792	-0.233121	0.11181	-2.08497	0.037072	0.143399	Tmem60	protein_coding	transmembrane protein 60
9	54502901	54503100	1.45259	0.0940583	0.926974	3.22815	9	54365158	54501760	-	ENSMUSG00000041268	-1142	145.694	1.04401	0.0621312	0.159995	0.388332	0.69777	0.834655	Dmxl2	protein_coding	Dmx-like 2
10	80226901	80227100	1.45259	0.119008	0.946092	0.497483	10	80226434	80243903	+	ENSMUSG00000020156	0	1501.65	0.911659	-0.133433	0.2224	-0.599972	0.548525	0.728187	Mum1	protein_coding	melanoma associated antigen (mutated) 1
11	70540501	70540700	1.45255	0.273416	0.985722	-0.7069	11	70540064	70558110	+	ENSMUSG00000020828	0	1309.37	1.01282	0.0183814	0.148603	0.123694	0.901557	0.953362	Pld2	protein_coding	phospholipase D2
1	131317901	131318100	1.45253	0.057457	0.889357	5.48497	1	131285251	131527361	-	ENSMUSG00000026425	0	1608.72	1.02958	0.0420517	0.0926387	0.453932	0.649878	0.802593	Srgap2	protein_coding	SLIT-ROBO Rho GTPase activating protein 2
1	131318001	131318200	1.45253	0.057457	0.889357	5.48497	1	131285251	131527361	-	ENSMUSG00000026425	0	1608.72	1.02958	0.0420517	0.0926387	0.453932	0.649878	0.802593	Srgap2	protein_coding	SLIT-ROBO Rho GTPase activating protein 2
11	29514701	29514900	1.45248	0.0622128	0.894085	-1.0199	11	29511757	29515033	-	ENSMUSG00000032673	0	484.839	0.830131	-0.26859	0.100916	-2.66151	0.00777911	0.0568727	Prorsd1	protein_coding	prolyl-tRNA synthetase domain containing 1
15	57889401	57889600	1.45244	0.545433	0.992852	-0.759746	15	57869502	57892418	-	ENSMUSG00000022365	0	6659.16	0.999424	-0.000831211	0.104665	-0.0079416	0.993664	0.997458	Derl1	protein_coding	Der1-like domain family, member 1
9	69313901	69314100	1.45243	0.447081	0.992852	-2.03817	9	68653786	69388246	+	ENSMUSG00000032238	0	733.365	1.19734	0.259838	0.24045	1.08063	0.279861	0.493408	Rora	protein_coding	RAR-related orphan receptor alpha
2	163346501	163346700	1.45243	0.0600179	0.892089	-4.44025	2	163336242	163397993	-	ENSMUSG00000017817	0	2061.6	1.50851	0.593129	0.225443	2.63094	0.00851479	0.059897	Jph2	protein_coding	junctophilin 2
12	102420501	102420700	1.4524	0.0446475	0.868502	-5.97131	12	102394084	102439813	-	ENSMUSG00000021190	0	8251.6	0.997945	-0.00296804	0.112899	-0.0262892	0.979027	0.990485	Lgmn	protein_coding	legumain
1	135375601	135375800	1.45239	0.25948	0.984489	-4.47322	1	135371057	135375237	-	ENSMUSG00000041889	-365	977.69	0.812169	-0.300148	0.185573	-1.61741	0.105789	0.275049	Shisa4	protein_coding	shisa family member 4
10	69566001	69566200	1.45238	0.345982	0.99238	-1.24428	10	69533772	70027438	+	ENSMUSG00000069601	0	833.093	1.95523	0.967341	0.342364	2.82548	0.00472103	0.0428274	Ank3	protein_coding	ankyrin 3, epithelial
12	34432501	34432700	1.45237	0.284533	0.986679	-1.1953	12	34371503	34528889	-	ENSMUSG00000004698	0	20.4441	1.08212	0.113857	0.312195	0.364699	0.715336	0.846598	Hdac9	protein_coding	histone deacetylase 9
16	13417601	13417800	1.45235	0.0418536	0.861241	-8.58532	16	13256481	13417529	+	ENSMUSG00000009569	73	965.795	1.16818	0.224264	0.192176	1.16698	0.24322	0.451806	Mkl2	protein_coding	MKL/myocardin-like 2
16	13417701	13417900	1.45235	0.0418536	0.861241	-8.58532	16	13256481	13417529	+	ENSMUSG00000009569	173	965.795	1.16818	0.224264	0.192176	1.16698	0.24322	0.451806	Mkl2	protein_coding	MKL/myocardin-like 2
4	45487701	45487900	1.45235	0.0789498	0.915027	5.81063	4	45423278	45532470	-	ENSMUSG00000044813	0	359.714	1.04079	0.057684	0.168838	0.341654	0.732612	0.856462	Shb	protein_coding	src homology 2 domain-containing transforming protein B
2	60050501	60050700	1.45233	0.212986	0.979368	2.28659	2	59899363	60209839	-	ENSMUSG00000026987	0	751.895	1.18283	0.242244	0.137092	1.76702	0.077225	0.224733	Baz2b	protein_coding	bromodomain adjacent to zinc finger domain, 2B
6	122562501	122562700	1.45232	0.0293972	0.822642	2.58006	6	122553801	122564180	+	ENSMUSG00000040627	0	7.61415	1.6089	0.686073	0.38064	1.80242	0.071479	0.214268	Aicda	protein_coding	activation-induced cytidine deaminase
6	97425801	97426000	1.45231	0.248132	0.983405	-3.04782	6	97286867	97617541	-	ENSMUSG00000030064	0	9.51794	0.830069	-0.268698	0.407646	-0.659144	0.509803	0.698839	Frmd4b	protein_coding	FERM domain containing 4B
17	24936901	24937100	1.45229	0.122864	0.947727	-0.641352	17	24892153	24936977	-	ENSMUSG00000024163	0	2848.11	1.01393	0.0199611	0.159214	0.125373	0.900228	0.953231	Mapk8ip3	protein_coding	mitogen-activated protein kinase 8 interacting protein 3
3	108044901	108045100	1.45227	0.519699	0.992852	-0.548222	3	108040408	108044894	-	ENSMUSG00000027890	-8	460.026	0.807634	-0.308227	0.158569	-1.94381	0.0519189	0.175431	Gstm4	protein_coding	glutathione S-transferase, mu 4
3	69316401	69316600	1.45225	0.385906	0.992852	0.319344	3	69316861	69560802	+	ENSMUSG00000027784	-262	107.828	0.723027	-0.467879	0.17757	-2.6349	0.00841616	0.059488	Ppm1l	protein_coding	protein phosphatase 1 (formerly 2C)-like
18	36744901	36745100	1.45224	0.00761149	0.672191	1.67395	18	36742332	36744557	-	ENSMUSG00000014294	-345	3520.71	0.685187	-0.545431	0.145279	-3.75437	0.00017378	0.00753637	Ndufa2	protein_coding	NADH dehydrogenase (ubiquinone) 1 alpha subcomplex, 2
13	23574801	23575000	1.45223	0.34396	0.992227	-0.721562	13	23575763	23577011	+	ENSMUSG00000062808	-764	69.6846	0.593029	-0.753825	0.306948	-2.45587	0.0140543	0.0802671	NA	NA	NA
1	37999001	37999200	1.45219	0.0653789	0.898492	7.63446	1	37983867	37997346	-	ENSMUSG00000058407	-1656	2795.03	0.930515	-0.103899	0.0709534	-1.46433	0.143104	0.330284	Txndc9	protein_coding	thioredoxin domain containing 9
17	35638701	35638900	1.45218	0.302072	0.988492	-0.802799	17	35635752	35643695	-	ENSMUSG00000073408	0	9.93242	1.55581	0.637664	0.371129	1.71817	0.0857652	0.241071	Dpcr1	protein_coding	diffuse panbronchiolitis critical region 1 (human)
13	43193501	43193700	1.45216	0.109746	0.940413	3.44202	13	43195519	43304172	-	ENSMUSG00000051335	1820	271.881	1.48852	0.573882	0.263745	2.1759	0.0295628	0.125629	Gfod1	protein_coding	glucose-fructose oxidoreductase domain containing 1
10	25198601	25198800	1.45215	0.189303	0.973183	-3.1841	10	25169090	25307870	-	ENSMUSG00000039166	0	363.978	0.835068	-0.260034	0.148389	-1.75238	0.079708	0.229723	Akap7	protein_coding	A kinase (PRKA) anchor protein 7
7	16129501	16129700	1.45214	0.100073	0.931886	3.47365	7	16119895	16127516	+	ENSMUSG00000006021	1986	463.597	0.8381	-0.254805	0.128747	-1.97912	0.0478022	0.167012	Kptn	protein_coding	kaptin
6	21787701	21787900	1.45211	0.339802	0.991915	2.74638	6	21771395	21852515	-	ENSMUSG00000029669	0	332.096	1.06042	0.0846372	0.151566	0.558419	0.576558	0.748787	Tspan12	protein_coding	tetraspanin 12
4	8692701	8692900	1.45209	0.0515894	0.878692	-2.74316	4	8690406	8867659	+	ENSMUSG00000041235	0	95.9835	1.1832	0.24269	0.275739	0.880143	0.378782	0.589453	Chd7	protein_coding	chromodomain helicase DNA binding protein 7
11	61505901	61506100	1.45208	0.108776	0.940236	6.79443	11	61505144	61512931	+	ENSMUSG00000001039	0	351.572	0.705856	-0.502553	0.134067	-3.74853	0.000177877	0.00765084	B9d1	protein_coding	B9 protein domain 1
5	111444401	111444600	1.45206	0.124682	0.948863	-7.14286	5	111417362	111457033	+	ENSMUSG00000070576	0	351.474	1.03804	0.0538566	0.350831	0.153511	0.877995	0.94175	Mn1	protein_coding	meningioma 1
10	109864601	109864800	1.45205	0.0634351	0.895728	6.12066	10	109682660	110000219	-	ENSMUSG00000020181	0	217.731	1.4931	0.578307	0.371065	1.55851	0.119113	0.296171	Nav3	protein_coding	neuron navigator 3
11	101469801	101470000	1.45203	0.0389248	0.853389	-5.81822	11	101464999	101471853	+	ENSMUSG00000001313	0	272.118	0.585623	-0.771956	0.189067	-4.08298	4.44625e-05	0.00347541	Rnd2	protein_coding	Rho family GTPase 2
15	95791601	95791800	1.45202	0.0611339	0.892625	-1.68271	15	95790843	95975464	+	ENSMUSG00000064210	0	6710.96	1.15567	0.208734	0.115104	1.81344	0.0697636	0.211507	Ano6	protein_coding	anoctamin 6
19	4126301	4126500	1.45201	0.239196	0.982971	0.606622	19	4114446	4125858	-	ENSMUSG00000024847	-444	1970.43	0.864516	-0.210036	0.0924289	-2.27241	0.0230618	0.107859	Aip	protein_coding	aryl-hydrocarbon receptor-interacting protein
2	178412801	178413000	1.45196	0.0283968	0.819782	-2.8999	2	178414524	178424428	+	ENSMUSG00000070476	-1525	215.243	1.35104	0.434071	0.159561	2.72041	0.00652005	0.0520436	Fam217b	protein_coding	family with sequence similarity 217, member B
6	43665301	43665500	1.45194	0.314144	0.98977	-2.11425	6	43345001	43666278	-	ENSMUSG00000029735	0	146.611	0.926249	-0.110529	0.100189	-1.10321	0.269938	0.483056	Tpk1	protein_coding	thiamine pyrophosphokinase
2	71898801	71899000	1.45194	0.185262	0.971924	-2.65068	2	71873224	71903858	+	ENSMUSG00000006494	0	5298.26	1.0521	0.0732767	0.224113	0.326963	0.743696	0.862626	Pdk1	protein_coding	pyruvate dehydrogenase kinase, isoenzyme 1
1	180934801	180935000	1.45191	0.104936	0.935858	-6.47343	1	180935022	180938400	+	ENSMUSG00000038793	-23	163.191	0.823643	-0.27991	0.201508	-1.38907	0.164811	0.358704	Lefty1	protein_coding	left right determination factor 1
15	66816601	66816800	1.4519	0.0869955	0.921306	-5.65292	15	66780819	66831829	-	ENSMUSG00000022372	0	6.4378	0.927044	-0.10929	0.530747	-0.205917	0.836856	0.91979	Sla	protein_coding	src-like adaptor
1	156558201	156558400	1.4519	0.0974598	0.930158	-2.00379	1	156558786	156649568	+	ENSMUSG00000026596	-387	1194.62	1.18389	0.243535	0.226863	1.07349	0.283053	0.496652	Abl2	protein_coding	v-abl Abelson murine leukemia viral oncogene 2 (arg, Abelson-related gene)
18	84086401	84086600	1.45184	0.0481398	0.873407	-0.811143	18	84088158	84097514	+	ENSMUSG00000049090	-1559	1738.48	1.02898	0.0412139	0.136592	0.301729	0.762858	0.875729	Zadh2	protein_coding	zinc binding alcohol dehydrogenase, domain containing 2
14	31781401	31781600	1.45182	0.148118	0.961244	-0.728314	14	31700015	31830415	-	ENSMUSG00000014496	0	973.032	0.968076	-0.0468072	0.20799	-0.225046	0.821944	0.912133	Ankrd28	protein_coding	ankyrin repeat domain 28
15	102213301	102213500	1.45182	0.11592	0.944241	-8.08081	15	102203648	102215606	+	ENSMUSG00000046897	0	1985.74	0.960695	-0.0578491	0.0899437	-0.64317	0.520114	0.708219	Zfp740	protein_coding	zinc finger protein 740
15	102213401	102213600	1.45182	0.11592	0.944241	-8.08081	15	102203648	102215606	+	ENSMUSG00000046897	0	1985.74	0.960695	-0.0578491	0.0899437	-0.64317	0.520114	0.708219	Zfp740	protein_coding	zinc finger protein 740
10	30720501	30720700	1.4518	0.0170245	0.762799	-4.61163	10	30645584	30803107	-	ENSMUSG00000039697	0	347.817	1.11397	0.155704	0.182941	0.851121	0.394702	0.604085	Ncoa7	protein_coding	nuclear receptor coactivator 7
10	30720601	30720800	1.4518	0.0170245	0.762799	-4.61163	10	30645584	30803107	-	ENSMUSG00000039697	0	347.817	1.11397	0.155704	0.182941	0.851121	0.394702	0.604085	Ncoa7	protein_coding	nuclear receptor coactivator 7
6	29769001	29769200	1.45179	0.596482	0.992852	0.531801	6	29768011	29912310	+	ENSMUSG00000029772	0	491.616	1.28244	0.358893	0.247812	1.44825	0.147548	0.335793	Ahcyl2	protein_coding	S-adenosylhomocysteine hydrolase-like 2
9	35199501	35199700	1.45177	0.062402	0.894401	0.893125	9	35200175	35247973	+	ENSMUSG00000032042	-476	6162.24	1.24838	0.320058	0.120656	2.65266	0.00798614	0.0574994	Srpr	protein_coding	signal recognition particle receptor ('docking protein')
9	28191401	28191600	1.45175	0.141216	0.958415	5.89868	9	27790775	28925410	+	ENSMUSG00000062257	0	11.2531	1.07995	0.11097	0.785431	0.141285	0.887645	0.947066	Opcml	protein_coding	opioid binding protein/cell adhesion molecule-like
9	28191501	28191700	1.45175	0.141216	0.958415	5.89868	9	27790775	28925410	+	ENSMUSG00000062257	0	11.2531	1.07995	0.11097	0.785431	0.141285	0.887645	0.947066	Opcml	protein_coding	opioid binding protein/cell adhesion molecule-like
10	116330701	116330900	1.45174	0.555511	0.992852	1.75262	10	116301374	116389538	+	ENSMUSG00000020154	0	173.144	0.80746	-0.308537	0.294322	-1.0483	0.294503	0.508366	Ptprb	protein_coding	protein tyrosine phosphatase, receptor type, B
2	166857401	166857600	1.45174	0.168181	0.967228	-3.10284	2	166805588	166898052	+	ENSMUSG00000074582	0	2371.44	1.18293	0.242363	0.147615	1.64186	0.100619	0.266158	Arfgef2	protein_coding	ADP-ribosylation factor guanine nucleotide-exchange factor 2 (brefeldin A-inhibited)
17	63498401	63498600	1.45171	0.128587	0.951104	2.0271	17	63057452	63500017	-	ENSMUSG00000023965	0	1026.76	0.904638	-0.144587	0.0795072	-1.81854	0.0689815	0.21009	Fbxl17	protein_coding	F-box and leucine-rich repeat protein 17
15	73003101	73003300	1.4517	0.389417	0.992852	2.73567	15	72589621	73061204	-	ENSMUSG00000047921	0	959.187	0.888357	-0.170789	0.103599	-1.64857	0.0992363	0.264022	Trappc9	protein_coding	trafficking protein particle complex 9
2	35108401	35108600	1.45169	0.126955	0.950542	8.43191	2	35109492	35178822	+	ENSMUSG00000057110	-893	672.228	1.15984	0.213926	0.160674	1.33142	0.183049	0.381667	Cntrl	protein_coding	centriolin
11	109553301	109553500	1.45169	0.0349804	0.837905	-5.54623	11	109473374	109573330	+	ENSMUSG00000020604	0	282.455	0.819239	-0.287644	0.272965	-1.05378	0.291984	0.506039	Arsg	protein_coding	arylsulfatase G
2	168268401	168268600	1.45168	0.147481	0.96064	5.54563	2	168260117	168281736	-	ENSMUSG00000074575	0	10.2998	1.55027	0.632517	0.407629	1.5517	0.120735	0.298599	Kcng1	protein_coding	potassium voltage-gated channel, subfamily G, member 1
8	121981401	121981600	1.45166	0.141638	0.958415	5.93055	8	121949750	122029258	+	ENSMUSG00000025316	0	878.029	0.927085	-0.109226	0.204257	-0.534751	0.592822	0.760871	Banp	protein_coding	BTG3 associated nuclear protein
1	89670201	89670400	1.45165	0.148406	0.961454	-3.98764	1	89454811	89895282	+	ENSMUSG00000055013	0	740.834	1.05364	0.0753775	0.211113	0.357049	0.721055	0.849508	Agap1	protein_coding	ArfGAP with GTPase domain, ankyrin repeat and PH domain 1
7	130365001	130365200	1.45164	0.125595	0.949766	-5.50186	7	130162451	133123350	-	ENSMUSG00000030849	0	360.592	1.33962	0.421824	0.294131	1.43413	0.151534	0.341219	Fgfr2	protein_coding	fibroblast growth factor receptor 2
4	155201101	155201300	1.45163	0.484543	0.992852	-2.06667	4	155154075	155222592	-	ENSMUSG00000029050	0	5454.84	1.11203	0.153201	0.136803	1.11987	0.262771	0.474433	Ski	protein_coding	ski sarcoma viral oncogene homolog (avian)
14	67069601	67069800	1.45161	0.37246	0.992852	-2.42422	14	67014057	67072471	-	ENSMUSG00000022052	0	2340.69	1.04905	0.0690892	0.0895571	0.771454	0.440438	0.643358	Ppp2r2a	protein_coding	protein phosphatase 2, regulatory subunit B, alpha
11	94394901	94395100	1.45158	0.31982	0.989976	3.98963	11	94343295	94392997	-	ENSMUSG00000020865	-1905	409.068	1.02443	0.0348194	0.205229	0.169661	0.865277	0.934738	Abcc3	protein_coding	ATP-binding cassette, sub-family C (CFTR/MRP), member 3
7	24885801	24886000	1.45155	0.187824	0.9727	-4.01292	7	24884371	24889806	+	ENSMUSG00000040952	0	30006.8	0.650059	-0.621358	0.161648	-3.84389	0.000121102	0.00617913	Rps19	protein_coding	ribosomal protein S19
8	95678801	95679000	1.45154	0.292506	0.987022	-7.33225	8	95676980	95715119	+	ENSMUSG00000036564	0	4280.37	0.958825	-0.060661	0.15192	-0.399295	0.689676	0.829836	Ndrg4	protein_coding	N-myc downstream regulated gene 4
11	107092801	107093000	1.4515	0.4414	0.992852	2.66596	11	107033081	107132127	-	ENSMUSG00000040481	0	2303.87	1.41763	0.503478	0.154855	3.25129	0.00114882	0.019293	Bptf	protein_coding	bromodomain PHD finger transcription factor
8	73017401	73017600	1.4515	0.153927	0.963414	-8.80218	8	72814599	73353540	-	ENSMUSG00000004383	0	2764.47	1.10983	0.150338	0.118144	1.2725	0.203195	0.406888	Large1	protein_coding	LARGE xylosyl- and glucuronyltransferase 1
6	142507101	142507300	1.4515	0.422896	0.992852	1.95274	6	142490249	142507957	-	ENSMUSG00000030246	0	767.525	0.702233	-0.509977	0.172085	-2.96352	0.00304141	0.0332521	Ldhb	protein_coding	lactate dehydrogenase B
4	139308001	139308200	1.45147	0.393454	0.992852	-3.29324	4	139294029	139310708	-	ENSMUSG00000028744	0	391.754	0.947562	-0.0777071	0.163269	-0.475946	0.634113	0.79133	Pqlc2	protein_coding	PQ loop repeat containing 2
2	127337001	127337200	1.45146	0.167362	0.966775	-6.74479	2	127336159	127338376	+	ENSMUSG00000027368	0	5.01088	1.20507	0.269112	0.611751	0.439904	0.660006	NA	Dusp2	protein_coding	dual specificity phosphatase 2
10	111005801	111006000	1.45142	0.142164	0.958415	3.69692	10	110941782	111010066	-	ENSMUSG00000035798	0	713.628	0.996261	-0.00540442	0.0983878	-0.0549298	0.956194	0.981097	Zdhhc17	protein_coding	zinc finger, DHHC domain containing 17
5	25223301	25223500	1.45141	0.454788	0.992852	-0.812044	5	25222882	25265918	+	ENSMUSG00000038072	0	700.968	1.00143	0.00206147	0.145613	0.0141572	0.988705	0.995274	Galnt11	protein_coding	UDP-N-acetyl-alpha-D-galactosamine:polypeptide N-acetylgalactosaminyltransferase 11
6	146633701	146633900	1.45139	0.118754	0.945833	-0.804043	6	146602352	146642824	-	ENSMUSG00000040234	0	1703.44	0.909312	-0.137152	0.0877433	-1.5631	0.118028	0.294619	Tm7sf3	protein_coding	transmembrane 7 superfamily member 3
10	28332501	28332700	1.45137	0.168305	0.967275	-3.70471	10	28074820	28597397	+	ENSMUSG00000019889	0	1275.81	1.41583	0.501646	0.188888	2.65579	0.00791236	0.0572473	Ptprk	protein_coding	protein tyrosine phosphatase, receptor type, K
8	106308301	106308500	1.45136	0.0524707	0.880234	-8.53821	8	106252548	106337988	-	ENSMUSG00000031906	0	174.725	0.421447	-1.24658	0.411481	-3.02949	0.0024497	0.0295068	Smpd3	protein_coding	sphingomyelin phosphodiesterase 3, neutral
13	38615801	38616000	1.45132	0.14023	0.958164	2.77265	13	38602709	38635109	-	ENSMUSG00000038982	0	476.683	0.828264	-0.271837	0.101976	-2.66571	0.00768254	0.056476	Bloc1s5	protein_coding	biogenesis of lysosomal organelles complex-1, subunit 5, muted
14	75180001	75180200	1.45132	0.229277	0.981406	-2.96896	14	75131101	75230842	+	ENSMUSG00000021998	0	15.503	1.41201	0.497751	0.25963	1.91715	0.0552184	0.182345	Lcp1	protein_coding	lymphocyte cytosolic protein 1
11	4202901	4203100	1.45131	0.185573	0.972087	-4.41948	11	4186789	4215505	+	ENSMUSG00000034412	0	1488.32	1.05556	0.0780107	0.0980684	0.795473	0.426339	0.631726	Tbc1d10a	protein_coding	TBC1 domain family, member 10a
15	50817501	50817700	1.45128	0.245828	0.983401	-6.97997	15	50654761	50890041	-	ENSMUSG00000038679	0	115.237	0.924278	-0.113601	0.33149	-0.342698	0.731826	0.855747	Trps1	protein_coding	transcriptional repressor GATA binding 1
3	86108801	86109000	1.45127	0.149216	0.961718	-7.39913	3	85971109	86130526	+	ENSMUSG00000028082	0	1993.48	1.11172	0.152798	0.129412	1.18071	0.237717	0.445738	Sh3d19	protein_coding	SH3 domain protein D19
18	38780101	38780300	1.45125	0.337036	0.991723	5.21225	18	38601534	39376284	+	ENSMUSG00000036452	0	25.0958	1.35385	0.437066	0.238603	1.83177	0.0669855	0.206095	Arhgap26	protein_coding	Rho GTPase activating protein 26
17	34952701	34952900	1.45123	0.162561	0.965738	-1.59219	17	34950238	34952471	-	ENSMUSG00000092203	-231	2237.89	0.771541	-0.374184	0.139181	-2.68846	0.00717816	0.0549105	1110038B12Rik	processed_transcript	RIKEN cDNA 1110038B12 gene
10	89872101	89872300	1.45121	0.140753	0.958415	-4.57783	10	89873509	90973300	+	ENSMUSG00000058589	-1210	8.48673	1.33915	0.421313	0.515698	0.816977	0.413942	0.620511	Anks1b	protein_coding	ankyrin repeat and sterile alpha motif domain containing 1B
5	65213201	65213400	1.4512	0.252195	0.984247	4.3541	5	65199696	65260415	+	ENSMUSG00000037890	0	348.506	1.02853	0.0405863	0.134987	0.300668	0.763668	0.876264	Wdr19	protein_coding	WD repeat domain 19
10	82698501	82698700	1.45116	0.243414	0.983401	-3.3776	10	82696160	82742428	+	ENSMUSG00000020246	0	927.395	1.1234	0.167874	0.0886263	1.89418	0.0582017	0.188461	Hcfc2	protein_coding	host cell factor C2
5	29759601	29759800	1.45115	0.420075	0.992852	-1.17623	5	29735688	29786478	+	ENSMUSG00000029131	0	2154.61	1.10819	0.148203	0.132109	1.12182	0.261938	0.473412	Dnajb6	protein_coding	DnaJ heat shock protein family (Hsp40) member B6
1	37865901	37866100	1.45114	0.0767745	0.912647	1.8349	1	37754572	37865298	-	ENSMUSG00000060771	-604	120.298	0.954209	-0.0676233	0.164279	-0.411638	0.680605	0.823574	Tsga10	protein_coding	testis specific 10
13	55733701	55733900	1.45113	0.105414	0.936579	5.10018	13	55727368	55776830	+	ENSMUSG00000021496	0	250.868	0.716238	-0.481489	0.15158	-3.17647	0.00149081	0.0224209	Pcbd2	protein_coding	pterin 4 alpha carbinolamine dehydratase/dimerization cofactor of hepatocyte nuclear factor 1 alpha (TCF1) 2
3	122107801	122108000	1.45113	0.0782408	0.914097	-2.98596	3	122044443	122180061	+	ENSMUSG00000028125	0	33.5435	0.816266	-0.292889	0.290441	-1.00843	0.313249	0.526759	Abca4	protein_coding	ATP-binding cassette, sub-family A (ABC1), member 4
6	72598301	72598500	1.45113	0.542177	0.992852	0.175264	6	72598475	72608425	+	ENSMUSG00000056666	0	735.441	0.902157	-0.14855	0.153861	-0.965481	0.334304	0.546877	Retsat	protein_coding	retinol saturase (all trans retinol 13,14 reductase)
4	82495801	82496000	1.45109	0.105242	0.936317	5.99589	4	82290173	82705750	-	ENSMUSG00000008575	0	609.375	0.472509	-1.08159	0.38755	-2.79084	0.00525721	0.0457399	Nfib	protein_coding	nuclear factor I/B
4	11321101	11321300	1.45105	0.282551	0.986679	-0.600723	4	11261315	11322137	-	ENSMUSG00000045205	0	1002.41	1.2442	0.31522	0.0956161	3.29672	0.000978201	0.0177465	Dpy19l4	protein_coding	dpy-19-like 4 (C. elegans)
17	86767901	86768100	1.45103	0.252527	0.984296	-3.84053	17	86753907	86833410	+	ENSMUSG00000024140	0	160.191	1.38057	0.465266	0.224522	2.07226	0.0382416	0.145806	Epas1	protein_coding	endothelial PAS domain protein 1
16	23115701	23115900	1.45103	0.0688624	0.906516	-7.88333	16	23107444	23114136	+	ENSMUSG00000022884	1566	7590.77	0.855348	-0.225416	0.138303	-1.62987	0.103129	0.27038	Eif4a2	protein_coding	eukaryotic translation initiation factor 4A2
12	91314301	91314500	1.45101	0.227115	0.981406	-1.65326	12	90998492	91384409	-	ENSMUSG00000061533	0	172.772	1.31362	0.39355	0.308073	1.27746	0.20144	0.404594	Cep128	protein_coding	centrosomal protein 128
9	110131501	110131700	1.45101	0.175242	0.969794	0.480334	9	110132037	110240178	+	ENSMUSG00000032481	-338	3062.3	1.243	0.313828	0.13301	2.35944	0.0183027	0.0944375	Smarcc1	protein_coding	SWI/SNF related, matrix associated, actin dependent regulator of chromatin, subfamily c, member 1
11	12463901	12464100	1.45092	0.281243	0.986679	3.0522	11	12236608	12464960	-	ENSMUSG00000020173	0	69.5853	1.15199	0.204129	0.360788	0.565787	0.571538	0.74535	Cobl	protein_coding	cordon-bleu WH2 repeat
4	119140001	119140200	1.45091	0.0755688	0.911815	-5.16799	4	119133749	119138801	-	ENSMUSG00000085505	-1201	16.5418	1.54904	0.63137	0.364299	1.73311	0.0830757	0.235994	Gm12868	antisense_RNA	predicted gene 12868
1	56796801	56797000	1.45088	0.419025	0.992852	-0.833397	1	56793986	56978650	-	ENSMUSG00000038331	0	124.103	1.07548	0.104985	0.227059	0.462368	0.643817	0.798067	Satb2	protein_coding	special AT-rich sequence binding protein 2
19	53328001	53328200	1.45088	0.100082	0.931886	6.61586	19	53310506	53375810	+	ENSMUSG00000025025	0	1041.63	0.961252	-0.0570134	0.214248	-0.26611	0.790154	0.893385	Mxi1	protein_coding	MAX interactor 1, dimerization protein
1	33903601	33903800	1.45088	0.265407	0.98498	4.36183	1	33852052	33907816	-	ENSMUSG00000042182	0	183.801	0.813477	-0.297827	0.185422	-1.60621	0.108227	0.27933	Bend6	protein_coding	BEN domain containing 6
3	52047201	52047400	1.45086	0.32747	0.990634	1.29507	3	51687611	52104891	-	ENSMUSG00000061143	0	152.933	0.943031	-0.0846235	0.333665	-0.253618	0.79979	0.898747	Maml3	protein_coding	mastermind like 3 (Drosophila)
14	25523101	25523300	1.45085	0.279839	0.986679	-5.34899	14	25459185	25666743	+	ENSMUSG00000007817	0	6616.73	1.25814	0.331298	0.191682	1.72837	0.0839218	0.237525	Zmiz1	protein_coding	zinc finger, MIZ-type containing 1
7	139994901	139995100	1.45084	0.165589	0.966068	3.46191	7	139995955	140036350	-	ENSMUSG00000025474	856	1236.68	1.03586	0.050834	0.0829088	0.613132	0.539789	0.721766	Tubgcp2	protein_coding	tubulin, gamma complex associated protein 2
12	31076001	31076200	1.4508	0.190758	0.97357	-9.49812	12	31073968	31079937	+	ENSMUSG00000036136	0	43.0318	1.15683	0.21018	0.415817	0.505463	0.613234	0.776851	Fam110c	protein_coding	family with sequence similarity 110, member C
12	31076101	31076300	1.4508	0.190758	0.97357	-9.49812	12	31073968	31079937	+	ENSMUSG00000036136	0	43.0318	1.15683	0.21018	0.415817	0.505463	0.613234	0.776851	Fam110c	protein_coding	family with sequence similarity 110, member C
14	18238001	18238200	1.4508	0.468151	0.992852	-0.278053	14	18204054	18239127	-	ENSMUSG00000021775	0	1116.72	1.07844	0.108942	0.161222	0.675729	0.499213	0.690896	Nr1d2	protein_coding	nuclear receptor subfamily 1, group D, member 2
17	15808801	15809000	1.4508	0.286887	0.986679	-2.00216	17	15806253	15826586	-	ENSMUSG00000048027	0	486.429	1.1291	0.175173	0.12115	1.44591	0.148203	0.336449	Rgmb	protein_coding	repulsive guidance molecule family member B
10	70132901	70133100	1.4508	0.36139	0.992706	4.28751	10	70097121	70193200	+	ENSMUSG00000048701	0	5091.26	1.27031	0.345182	0.10579	3.2629	0.00110277	0.0189534	Ccdc6	protein_coding	coiled-coil domain containing 6
2	104028701	104028900	1.45079	0.110509	0.940793	4.12262	2	104027721	104063240	+	ENSMUSG00000027180	0	1474.12	1.0321	0.0455797	0.0650063	0.701158	0.483205	0.678648	Fbxo3	protein_coding	F-box protein 3
11	102184101	102184300	1.45078	0.16851	0.967497	-3.79279	11	102162497	102185296	-	ENSMUSG00000020922	0	1774.14	1.00134	0.00193203	0.085382	0.0226281	0.981947	0.991928	Lsm12	protein_coding	LSM12 homolog
1	56850301	56850500	1.45075	0.074594	0.911276	-3.57264	1	56793986	56978650	-	ENSMUSG00000038331	0	124.103	1.07548	0.104985	0.227059	0.462368	0.643817	0.798067	Satb2	protein_coding	special AT-rich sequence binding protein 2
8	111573201	111573400	1.45075	0.203237	0.977427	-3.63588	8	111536097	111626030	+	ENSMUSG00000033545	0	1762.65	0.951755	-0.0713379	0.0991027	-0.719838	0.471625	0.669487	Znrf1	protein_coding	zinc and ring finger 1
8	111573301	111573500	1.45075	0.203237	0.977427	-3.63588	8	111536097	111626030	+	ENSMUSG00000033545	0	1762.65	0.951755	-0.0713379	0.0991027	-0.719838	0.471625	0.669487	Znrf1	protein_coding	zinc and ring finger 1
11	69668101	69668300	1.45075	0.0269758	0.812824	13.7701	11	69664213	69666153	-	ENSMUSG00000018774	-1949	133.745	1.32903	0.410373	0.24939	1.64551	0.0998646	0.264678	Cd68	protein_coding	CD68 antigen
11	16753001	16753200	1.45072	0.0691807	0.906689	0.936657	11	16752203	16918158	+	ENSMUSG00000020122	0	4452.64	0.93579	-0.0957437	0.218417	-0.438353	0.661131	0.810978	Egfr	protein_coding	epidermal growth factor receptor
19	40232101	40232300	1.45066	0.157188	0.96465	6.78295	19	40221173	40271842	-	ENSMUSG00000055044	0	4544.25	0.923194	-0.115294	0.183252	-0.629155	0.529247	0.714365	Pdlim1	protein_coding	PDZ and LIM domain 1 (elfin)
16	24391901	24392100	1.45062	0.0595746	0.891112	-4.01261	16	24393350	24992576	+	ENSMUSG00000033306	-1251	7324.17	1.2664	0.340739	0.174546	1.95214	0.0509213	0.173738	Lpp	protein_coding	LIM domain containing preferred translocation partner in lipoma
3	122937401	122937600	1.45061	0.0855499	0.920594	-7.05706	3	122933601	122984447	-	ENSMUSG00000039701	0	445.227	1.2771	0.352871	0.302305	1.16727	0.243103	0.451688	Usp53	protein_coding	ubiquitin specific peptidase 53
1	75208701	75208900	1.45061	0.303611	0.988495	-5.0927	1	75210838	75215606	+	ENSMUSG00000026201	-1939	1441.02	0.939651	-0.0898035	0.102869	-0.872986	0.382671	0.593677	Stk16	protein_coding	serine/threonine kinase 16
10	43499901	43500100	1.45058	0.0722254	0.909252	-5.2848	10	43479140	43515396	+	ENSMUSG00000038214	0	462.134	1.63381	0.708245	0.178572	3.96615	7.30416e-05	0.00474351	Bend3	protein_coding	BEN domain containing 3
6	113167101	113167300	1.45058	0.29629	0.987461	0.614158	6	113168090	113195384	-	ENSMUSG00000042873	791	18.7726	0.651049	-0.619163	0.30661	-2.01939	0.0434471	0.157418	Lhfpl4	protein_coding	lipoma HMGIC fusion partner-like protein 4
11	51764101	51764300	1.45057	0.284225	0.986679	3.22791	11	51692264	51763634	-	ENSMUSG00000036391	-468	1540.25	1.42819	0.514184	0.149152	3.44738	0.000566043	0.0136809	Sec24a	protein_coding	Sec24 related gene family, member A (S. cerevisiae)
7	67958001	67958200	1.45055	0.0992262	0.931317	-4.61857	7	67952859	68226780	+	ENSMUSG00000005533	0	1862.96	1.32715	0.40833	0.122801	3.32514	0.000883732	0.0167392	Igf1r	protein_coding	insulin-like growth factor I receptor
7	63936101	63936300	1.45055	0.591572	0.992852	-0.301975	7	63886351	63938915	-	ENSMUSG00000052040	0	1282.06	1.22197	0.289212	0.199623	1.44879	0.147396	0.335535	Klf13	protein_coding	Kruppel-like factor 13
15	101141401	101141600	1.45054	0.0112785	0.717595	9.14049	15	101128522	101145336	+	ENSMUSG00000000530	0	4253.12	1.00226	0.00325109	0.154319	0.0210673	0.983192	0.992586	Acvrl1	protein_coding	activin A receptor, type II-like 1
3	116771801	116772000	1.45054	0.210156	0.978753	3.06328	3	116739999	116808166	-	ENSMUSG00000033400	0	1853.34	1.19971	0.262692	0.138877	1.89155	0.0585515	0.189185	Agl	protein_coding	amylo-1,6-glucosidase, 4-alpha-glucanotransferase
4	9667701	9667900	1.45051	0.176107	0.97002	-5.23344	4	9448069	9669344	-	ENSMUSG00000028207	0	6442.07	1.38213	0.466898	0.180141	2.59184	0.00954633	0.0639252	Asph	protein_coding	aspartate-beta-hydroxylase
5	31198601	31198800	1.45051	0.270435	0.985503	-5.8973	5	31198981	31202303	-	ENSMUSG00000043059	182	778.104	0.882048	-0.181071	0.0860868	-2.10335	0.0354351	0.13979	Zfp513	protein_coding	zinc finger protein 513
18	16764401	16764600	1.4505	0.0339848	0.836173	-5.05562	18	16588877	16809246	-	ENSMUSG00000024304	0	2993.58	1.20925	0.27411	0.142636	1.92174	0.0546385	0.181052	Cdh2	protein_coding	cadherin 2
8	27043901	27044100	1.4505	0.0927981	0.926121	5.54209	8	27042555	27056131	+	ENSMUSG00000031485	0	1374.69	1.0574	0.0805146	0.0705978	1.14047	0.254091	0.464873	Prosc	protein_coding	proline synthetase co-transcribed
8	4675801	4676000	1.45048	0.167294	0.966775	2.62485	8	4677539	4678365	-	ENSMUSG00000048484	1540	6.40187	1.0289	0.0411073	0.417937	0.0983575	0.921648	0.963953	Gm7461	TEC	predicted gene 7461
9	63738401	63738600	1.45048	0.0856424	0.920594	-7.08344	9	63646767	63757994	-	ENSMUSG00000032402	0	2284.42	1.13283	0.179937	0.403287	0.446176	0.65547	0.806653	Smad3	protein_coding	SMAD family member 3
10	80534901	80535100	1.45047	0.37275	0.992852	-3.48793	10	80519585	80539124	-	ENSMUSG00000003341	0	7.43021	1.07953	0.1104	0.443426	0.24897	0.803384	0.900925	Atp8b3	protein_coding	ATPase, class I, type 8B, member 3
5	125495801	125496000	1.45047	0.020572	0.782974	6.32468	5	125475814	125517412	+	ENSMUSG00000029482	0	3290.22	1.23481	0.304287	0.109846	2.77013	0.00560346	0.047651	Aacs	protein_coding	acetoacetyl-CoA synthetase
6	136803101	136803300	1.45047	0.438355	0.992852	-2.20685	6	136801553	136804431	-	ENSMUSG00000096010	0	6.64253	0.622927	-0.682865	0.549878	-1.24185	0.214292	0.419058	Hist4h4	protein_coding	histone cluster 4, H4
17	55879001	55879200	1.45044	0.252313	0.984272	-0.525055	17	55865204	55878862	-	ENSMUSG00000057835	-140	83.2386	0.883048	-0.179436	0.158397	-1.13282	0.25729	0.467756	Zfp119a	protein_coding	zinc finger protein 119a
3	37643301	37643500	1.45043	0.296125	0.987461	5.01035	3	37639947	37644598	+	ENSMUSG00000037211	0	1872.95	0.919905	-0.120443	0.309536	-0.389107	0.697197	0.834409	Spry1	protein_coding	sprouty homolog 1 (Drosophila)
4	12906201	12906400	1.45041	0.205	0.977712	-3.73255	4	12906838	12981471	+	ENSMUSG00000055963	-439	276.763	0.922822	-0.115875	0.226003	-0.512715	0.608151	0.772342	Triqk	protein_coding	triple QxxK/R motif containing
X	13845001	13845200	1.45041	0.0834645	0.919837	-1.52552	X	13517080	13851367	-	ENSMUSG00000031012	0	1806.03	1.22492	0.29269	0.164979	1.7741	0.0760459	0.22283	Cask	protein_coding	calcium/calmodulin-dependent serine protein kinase (MAGUK family)
7	75669301	75669500	1.4504	0.129243	0.951665	-3.15523	7	75455534	75754609	+	ENSMUSG00000066406	0	2784.73	1.166	0.221572	0.266246	0.832207	0.405292	0.612247	Akap13	protein_coding	A kinase (PRKA) anchor protein 13
2	144759401	144759600	1.4504	0.16022	0.965738	-3.28002	2	144599897	144768758	+	ENSMUSG00000027430	0	304.722	0.825295	-0.277017	0.0948612	-2.92024	0.00349761	0.0359674	Dtd1	protein_coding	D-tyrosyl-tRNA deacylase 1
11	100695101	100695300	1.45037	0.0738461	0.91044	4.31484	11	100694884	100704271	-	ENSMUSG00000017830	0	167.173	0.642874	-0.637391	0.241137	-2.64327	0.00821095	0.0584592	Dhx58	protein_coding	DEXH (Asp-Glu-X-His) box polypeptide 58
6	148135901	148136100	1.45037	0.110831	0.941182	-4.97851	6	148047259	148182758	+	ENSMUSG00000030303	0	49.0328	0.782278	-0.354246	0.256089	-1.38329	0.166575	0.36109	Far2	protein_coding	fatty acyl CoA reductase 2
13	67081501	67081700	1.45036	0.791127	0.992852	0.152758	13	67069400	67097976	-	ENSMUSG00000058883	0	37.9733	0.925898	-0.111074	0.257263	-0.431754	0.66592	0.814299	Zfp708	protein_coding	zinc finger protein 708
8	72572601	72572800	1.45034	0.0240368	0.797649	4.80667	8	72565188	72571088	-	ENSMUSG00000044600	-1514	2855.64	0.946914	-0.0786952	0.0853481	-0.92205	0.356502	0.568879	Smim7	protein_coding	small integral membrane protein 7
6	85452401	85452600	1.45034	0.347198	0.992382	0.354084	6	85446810	85451970	-	ENSMUSG00000030008	-432	238.223	0.987107	-0.0187219	0.0952216	-0.196614	0.844129	0.924057	Pradc1	protein_coding	protease-associated domain containing 1
19	55556101	55556300	1.45027	0.120841	0.946956	-5.0842	19	55316351	55626561	+	ENSMUSG00000024983	0	531.588	0.987148	-0.0186614	0.103326	-0.180607	0.856676	0.930271	Vti1a	protein_coding	vesicle transport through interaction with t-SNAREs 1A
10	58255101	58255300	1.45026	0.0636912	0.895899	1.10653	10	58255497	58305599	+	ENSMUSG00000038039	-198	883.698	1.19701	0.259433	0.0983708	2.63729	0.00835702	0.0591838	Gcc2	protein_coding	GRIP and coiled-coil domain containing 2
13	41016101	41016300	1.45026	0.456687	0.992852	-0.503675	13	41016250	41022575	+	ENSMUSG00000021361	0	2909.36	0.853351	-0.228789	0.139309	-1.64232	0.100524	0.266066	Tmem14c	protein_coding	transmembrane protein 14C
7	81788501	81788700	1.45025	0.161595	0.965738	-2.22127	7	81782182	81789478	-	ENSMUSG00000025102	0	540.258	0.764062	-0.388239	0.0901552	-4.30634	1.65976e-05	0.00196695	3110040N11Rik	protein_coding	RIKEN cDNA 3110040N11 gene
7	81788601	81788800	1.45025	0.161595	0.965738	-2.22127	7	81782182	81789478	-	ENSMUSG00000025102	0	540.258	0.764062	-0.388239	0.0901552	-4.30634	1.65976e-05	0.00196695	3110040N11Rik	protein_coding	RIKEN cDNA 3110040N11 gene
6	124920901	124921100	1.45024	0.252224	0.984272	-3.84308	6	124916863	124925844	+	ENSMUSG00000055818	0	16.1006	1.01549	0.0221748	0.375997	0.058976	0.952971	0.980052	A230083G16Rik	antisense_RNA	RIKEN cDNA A230083G16 gene
8	45596701	45596900	1.45023	0.04869	0.873407	-6.50706	8	45507788	45827906	+	ENSMUSG00000031626	0	87.896	0.466491	-1.10008	0.354304	-3.1049	0.00190345	0.0253592	Sorbs2	protein_coding	sorbin and SH3 domain containing 2
8	45596801	45597000	1.45023	0.04869	0.873407	-6.50706	8	45507788	45827906	+	ENSMUSG00000031626	0	87.896	0.466491	-1.10008	0.354304	-3.1049	0.00190345	0.0253592	Sorbs2	protein_coding	sorbin and SH3 domain containing 2
19	4304801	4305000	1.45023	0.0728198	0.91044	7.25178	19	4286001	4306222	-	ENSMUSG00000024858	0	2580.04	1.17242	0.229488	0.0991831	2.31378	0.0206799	0.101149	Grk2	protein_coding	G protein-coupled receptor kinase 2
15	53345701	53345900	1.45023	0.231377	0.981406	0.475293	15	53064038	53346159	-	ENSMUSG00000061731	0	7091.44	1.12562	0.17072	0.124155	1.37505	0.169116	0.364286	Ext1	protein_coding	exostoses (multiple) 1
1	179059401	179059600	1.4502	0.292588	0.987022	-4.70972	1	178951960	179518041	-	ENSMUSG00000055067	0	256.224	1.03495	0.0495547	0.179648	0.275843	0.782669	0.889025	Smyd3	protein_coding	SET and MYND domain containing 3
9	60152901	60153100	1.45019	0.233811	0.98184	-2.87347	9	59966931	60522046	-	ENSMUSG00000032289	0	100.537	1.47317	0.558927	0.214637	2.60406	0.00921255	0.0626172	Thsd4	protein_coding	thrombospondin, type I, domain containing 4
6	146158201	146158400	1.45019	0.146737	0.959908	5.65402	6	146108299	146502223	-	ENSMUSG00000030287	0	773.715	0.965428	-0.05076	0.122872	-0.413112	0.679524	0.822877	Itpr2	protein_coding	inositol 1,4,5-triphosphate receptor 2
10	43456501	43456700	1.45013	0.0728363	0.91044	4.36852	10	43456424	43456501	-	ENSMUSG00000094955	-1	168.694	0.67545	-0.566078	0.206075	-2.74695	0.00601514	0.0498829	Gm3699	processed_pseudogene	predicted gene 3699
11	80696501	80696700	1.45012	0.469287	0.992852	0.776681	11	80482126	80780025	-	ENSMUSG00000035441	0	2008.26	1.35847	0.441983	0.119829	3.68843	0.000225641	0.00870286	Myo1d	protein_coding	myosin ID
11	80696601	80696800	1.45012	0.469287	0.992852	0.776681	11	80482126	80780025	-	ENSMUSG00000035441	0	2008.26	1.35847	0.441983	0.119829	3.68843	0.000225641	0.00870286	Myo1d	protein_coding	myosin ID
17	56614101	56614300	1.4501	0.594382	0.992852	-0.16377	17	56614301	56626903	-	ENSMUSG00000041168	2	8989.78	1.00249	0.00358717	0.174953	0.0205037	0.983642	0.992607	Lonp1	protein_coding	lon peptidase 1, mitochondrial
7	82771501	82771700	1.45008	0.315349	0.98977	-0.978555	7	82648614	82777852	+	ENSMUSG00000038563	0	617.829	1.13821	0.186762	0.0947521	1.97106	0.0487175	0.168845	Efl1	protein_coding	elongation factor like GPTase 1
5	131535301	131535500	1.45008	0.0184315	0.767529	-7.00413	5	131437333	132543344	-	ENSMUSG00000029673	0	310.379	1.31405	0.394016	0.214066	1.84063	0.0656761	0.203942	Auts2	protein_coding	autism susceptibility candidate 2
13	109260501	109260700	1.45008	0.0976765	0.930387	0.684932	13	108449948	109953461	+	ENSMUSG00000021699	0	809.961	1.22179	0.288999	0.308102	0.937997	0.348246	0.560696	Pde4d	protein_coding	phosphodiesterase 4D, cAMP specific
3	97226701	97226900	1.45006	0.294453	0.987279	1.55766	3	97203662	97228846	-	ENSMUSG00000038256	0	992.58	1.1002	0.137765	0.122106	1.12824	0.25922	0.469718	Bcl9	protein_coding	B cell CLL/lymphoma 9
18	53528401	53528600	1.45005	0.288149	0.986679	-2.25736	18	53464546	53575907	+	ENSMUSG00000069378	0	75.7436	0.313952	-1.67139	0.548371	-3.04791	0.00230438	0.0283349	Prdm6	protein_coding	PR domain containing 6
13	90925201	90925400	1.44999	0.292095	0.987022	3.50026	13	90923131	90924942	+	ENSMUSG00000049517	260	33089.6	0.743842	-0.426931	0.122944	-3.47258	0.000515488	0.0132108	Rps23	protein_coding	ribosomal protein S23
4	130009801	130010000	1.44998	0.128158	0.950774	5.28399	4	129984870	130022633	+	ENSMUSG00000028782	0	27.8207	0.996783	-0.00464835	0.257729	-0.0180358	0.98561	0.993613	Adgrb2	protein_coding	adhesion G protein-coupled receptor B2
8	64717801	64718000	1.44996	0.0804292	0.916505	11.6311	8	64718139	64733792	-	ENSMUSG00000031604	140	2784.32	1.23143	0.300339	0.204822	1.46634	0.142556	0.329587	Msmo1	protein_coding	methylsterol monoxygenase 1
9	120133501	120133700	1.44995	0.282618	0.986679	3.61024	9	120127766	120132369	+	ENSMUSG00000032518	1133	94046.7	0.767956	-0.380905	0.116108	-3.28061	0.00103582	0.018281	Rpsa	protein_coding	ribosomal protein SA
4	144893701	144893900	1.44993	0.635607	0.992852	-0.303179	4	144892827	144928209	+	ENSMUSG00000066026	0	8621.38	0.781051	-0.356511	0.273131	-1.30528	0.191798	0.392819	Dhrs3	protein_coding	dehydrogenase/reductase (SDR family) member 3
11	77989201	77989400	1.4499	0.0564947	0.887821	7.67045	11	77982754	78030539	+	ENSMUSG00000037791	0	1313.48	1.22733	0.295518	0.13059	2.26295	0.0236385	0.109655	Phf12	protein_coding	PHD finger protein 12
8	123077101	123077300	1.44989	0.161709	0.965738	3.52215	8	123062942	123097760	+	ENSMUSG00000000738	0	2209.51	0.930195	-0.104394	0.0864576	-1.20746	0.227253	0.433756	Spg7	protein_coding	SPG7, paraplegin matrix AAA peptidase subunit
11	101083201	101083400	1.44988	0.418258	0.992852	-1.0366	11	101082565	101086619	+	ENSMUSG00000001755	0	739.458	0.808603	-0.306497	0.0869434	-3.52525	0.000423087	0.0117718	Coasy	protein_coding	Coenzyme A synthase
4	141506801	141507000	1.44986	0.35737	0.992585	-3.25751	4	141467890	141538597	-	ENSMUSG00000040761	0	1264.96	1.67307	0.742494	0.210746	3.52316	0.000426427	0.0117833	Spen	protein_coding	SPEN homolog, transcriptional regulator (Drosophila)
19	59343001	59343200	1.44986	0.180332	0.97065	-6.00907	19	59296084	59345780	-	ENSMUSG00000074746	0	2284.94	1.25326	0.325684	0.0941706	3.45845	0.000543292	0.0134074	Pdzd8	protein_coding	PDZ domain containing 8
5	115167301	115167500	1.44985	0.130508	0.952106	-8.73494	5	115168689	115194381	-	ENSMUSG00000029544	1190	136.454	0.646057	-0.630267	0.325143	-1.93843	0.0525706	0.17686	Cabp1	protein_coding	calcium binding protein 1
18	46714201	46714400	1.44981	0.0449043	0.868502	-10.1333	18	46713205	46728342	-	ENSMUSG00000033022	0	110.79	0.411731	-1.28023	0.344326	-3.71807	0.000200753	0.00817191	Cdo1	protein_coding	cysteine dioxygenase 1, cytosolic
3	10332301	10332500	1.44981	0.24384	0.983401	-4.3745	3	10313540	10331439	-	ENSMUSG00000027531	-863	1526.08	1.06331	0.088565	0.0979991	0.903732	0.366137	0.577481	Impa1	protein_coding	inositol (myo)-1(or 4)-monophosphatase 1
4	152180001	152180200	1.44979	0.331429	0.991716	-4.24226	4	152178134	152271855	+	ENSMUSG00000028937	0	3650.03	1.01063	0.0152489	0.24001	0.0635346	0.949341	0.978462	Acot7	protein_coding	acyl-CoA thioesterase 7
5	4192701	4192900	1.44977	0.166858	0.966775	-0.490115	5	4192367	4197651	+	ENSMUSG00000053178	0	24.3258	0.862991	-0.212582	0.24445	-0.869637	0.384499	0.595574	Mterf1b	protein_coding	mitochondrial transcription termination factor 1b
4	127021101	127021300	1.44975	0.165402	0.966059	0.775343	4	127021324	127037013	+	ENSMUSG00000028820	-25	7214.58	1.29346	0.371239	0.135638	2.73699	0.00620048	0.050787	Sfpq	protein_coding	splicing factor proline/glutamine rich (polypyrimidine tract binding protein associated)
8	84407701	84407900	1.44973	0.0956812	0.928512	3.06185	8	84388440	84640246	+	ENSMUSG00000034656	0	1044.82	0.9273	-0.108892	0.224559	-0.484917	0.627735	0.786878	Cacna1a	protein_coding	calcium channel, voltage-dependent, P/Q type, alpha 1A subunit
7	128298401	128298600	1.4497	0.137974	0.957268	5.11156	7	128271379	128298170	-	ENSMUSG00000030780	-232	583.052	1.04756	0.0670381	0.0926519	0.723549	0.469343	0.667602	BC017158	protein_coding	cDNA sequence BC017158
5	117198601	117198800	1.44968	0.329666	0.99112	-1.14497	5	117120129	117275219	+	ENSMUSG00000061288	0	1495.75	1.18863	0.249297	0.142178	1.75342	0.0795304	0.229517	Taok3	protein_coding	TAO kinase 3
4	46087601	46087800	1.44967	0.314291	0.98977	2.28035	4	46038935	46116032	+	ENSMUSG00000028328	0	21.4348	0.737026	-0.440213	0.433363	-1.01581	0.309721	0.523602	Tmod1	protein_coding	tropomodulin 1
15	82243901	82244100	1.44966	0.35906	0.992585	0.409464	15	82233779	82244747	-	ENSMUSG00000068101	0	189.125	0.953338	-0.0689408	0.367266	-0.187713	0.851101	0.927608	Cenpm	protein_coding	centromere protein M
2	172441101	172441300	1.44966	0.0882249	0.922615	-2.35834	2	172440556	172469908	+	ENSMUSG00000027502	0	2223.8	0.898432	-0.154519	0.0672052	-2.29921	0.0214932	0.103759	Rtfdc1	protein_coding	replication termination factor 2 domain containing 1
16	44002201	44002400	1.44964	0.129088	0.951572	6.66979	16	43980350	44027945	-	ENSMUSG00000036292	0	27.3046	0.569536	-0.812141	0.233429	-3.47918	0.000502944	0.0130782	Gramd1c	protein_coding	GRAM domain containing 1C
2	45068901	45069100	1.44961	0.16474	0.965919	-4.86422	2	44983634	45117395	-	ENSMUSG00000026872	0	3826.01	1.38083	0.46554	0.179273	2.59683	0.00940896	0.0633313	Zeb2	protein_coding	zinc finger E-box binding homeobox 2
9	22625201	22625400	1.44961	0.10315	0.934744	5.30238	9	22475715	22888280	+	ENSMUSG00000035919	0	152.327	0.810437	-0.303228	0.143122	-2.11867	0.0341179	0.136966	Bbs9	protein_coding	Bardet-Biedl syndrome 9 (human)
9	53609301	53609500	1.4496	0.084119	0.920413	-1.44009	9	53580522	53610382	-	ENSMUSG00000032047	0	2628.3	0.935304	-0.0964924	0.08385	-1.15077	0.249825	0.459645	Acat1	protein_coding	acetyl-Coenzyme A acetyltransferase 1
1	118309701	118309900	1.44959	0.154686	0.963423	5.54538	1	118298517	118311132	-	ENSMUSG00000026374	0	2827.82	1.00352	0.00506834	0.0688607	0.0736028	0.941326	0.97447	Tsn	protein_coding	translin
11	82780501	82780700	1.44958	0.0741311	0.910451	1.56878	11	82781108	82804274	+	ENSMUSG00000020697	-409	800.559	1.26622	0.340531	0.13634	2.49766	0.0125016	0.0748924	Lig3	protein_coding	ligase III, DNA, ATP-dependent
4	108299201	108299400	1.44958	0.404947	0.992852	2.18494	4	108229724	108301096	-	ENSMUSG00000034636	0	1268.23	1.22354	0.291056	0.14079	2.0673	0.0387062	0.146784	Zyg11b	protein_coding	zyg-ll family member B, cell cycle regulator
11	46437401	46437600	1.44955	0.315695	0.98977	0.44009	11	46436925	46442721	+	ENSMUSG00000020397	0	243.247	0.814473	-0.296061	0.148555	-1.99294	0.046268	0.163628	Med7	protein_coding	mediator complex subunit 7
4	41664401	41664600	1.44955	0.089778	0.923014	-11.68	4	41657498	41697089	-	ENSMUSG00000028444	0	96.6403	1.26333	0.33723	0.245976	1.37098	0.17038	0.365722	Cntfr	protein_coding	ciliary neurotrophic factor receptor
9	24422201	24422400	1.44952	0.204995	0.977708	-4.4929	9	24411776	24503140	-	ENSMUSG00000043067	0	2516.04	1.15767	0.211219	0.0853734	2.47406	0.0133588	0.0775613	Dpy19l1	protein_coding	dpy-19-like 1 (C. elegans)
X	159757601	159757800	1.44952	0.169341	0.968042	-3.46234	X	159627272	159978069	+	ENSMUSG00000040990	0	4777.27	1.50187	0.586761	0.14565	4.02857	5.61169e-05	0.00406225	Sh3kbp1	protein_coding	SH3-domain kinase binding protein 1
8	110848301	110848500	1.44949	0.217506	0.979606	-2.5519	8	110810492	110846803	-	ENSMUSG00000033732	-1499	4990.18	1.22184	0.289052	0.116101	2.48966	0.0127864	0.0758162	Sf3b3	protein_coding	splicing factor 3b, subunit 3
17	12317001	12317200	1.44948	0.0413592	0.860958	-5.39761	17	12318885	12327250	+	ENSMUSG00000097350	-1686	40.5306	0.811023	-0.302185	0.185095	-1.6326	0.102554	0.269257	4732491K20Rik	lincRNA	RIKEN cDNA 4732491K20 gene
10	75635901	75636100	1.44946	0.154316	0.963423	3.3937	10	75636619	75644008	-	ENSMUSG00000006342	520	3198.44	0.987371	-0.0183364	0.413449	-0.04435	0.964625	0.984073	Susd2	protein_coding	sushi domain containing 2
10	75636001	75636200	1.44946	0.154316	0.963423	3.3937	10	75636619	75644008	-	ENSMUSG00000006342	420	3198.44	0.987371	-0.0183364	0.413449	-0.04435	0.964625	0.984073	Susd2	protein_coding	sushi domain containing 2
3	22081501	22081700	1.44943	0.0504576	0.875527	-2.92524	3	22076652	22216594	+	ENSMUSG00000027630	0	980.042	0.883106	-0.179342	0.196382	-0.913229	0.361122	0.572915	Tbl1xr1	protein_coding	transducin (beta)-like 1X-linked receptor 1
14	66869701	66869900	1.44943	0.059697	0.891112	4.56134	14	66802864	66868688	-	ENSMUSG00000022048	-1014	1628.35	0.74089	-0.432669	0.155349	-2.78515	0.00535032	0.0460591	Dpysl2	protein_coding	dihydropyrimidinase-like 2
17	5138801	5139000	1.44943	0.131317	0.952312	-0.905638	17	4994332	5347656	+	ENSMUSG00000069729	0	1398.55	1.24138	0.311946	0.144223	2.16293	0.0305462	0.128544	Arid1b	protein_coding	AT rich interactive domain 1B (SWI-like)
17	5138901	5139100	1.44943	0.131317	0.952312	-0.905638	17	4994332	5347656	+	ENSMUSG00000069729	0	1398.55	1.24138	0.311946	0.144223	2.16293	0.0305462	0.128544	Arid1b	protein_coding	AT rich interactive domain 1B (SWI-like)
4	107459201	107459400	1.44942	0.193179	0.974763	-3.24855	4	107434591	107635061	+	ENSMUSG00000034762	0	311.965	1.16195	0.216545	0.374268	0.578583	0.56287	0.73878	Glis1	protein_coding	GLIS family zinc finger 1
17	26676801	26677000	1.44941	0.264778	0.98498	0.675849	17	26676396	26699644	+	ENSMUSG00000015575	0	3982.95	0.834862	-0.260391	0.100482	-2.59143	0.00955781	0.0639581	Atp6v0e	protein_coding	ATPase, H+ transporting, lysosomal V0 subunit E
4	59318301	59318500	1.4494	0.310888	0.989644	5.78398	4	59314683	59438633	-	ENSMUSG00000038578	0	73.4186	1.16114	0.215546	0.159572	1.35078	0.176767	0.373915	Susd1	protein_coding	sushi domain containing 1
6	58882301	58882500	1.4493	0.0367088	0.844027	-8.36343	6	58831465	58920398	+	ENSMUSG00000029804	0	116.693	1.13294	0.180067	0.207475	0.867896	0.385451	0.596672	Herc3	protein_coding	hect domain and RLD 3
2	29803001	29803200	1.44926	0.0768315	0.912647	-0.969803	2	29802634	29817522	+	ENSMUSG00000059316	0	2060.88	1.01379	0.0197647	0.0919126	0.215038	0.829737	0.916146	Slc27a4	protein_coding	solute carrier family 27 (fatty acid transporter), member 4
11	120659201	120659400	1.44926	0.283051	0.986679	-1.50831	11	120653788	120661175	-	ENSMUSG00000042988	0	16.5524	1.74789	0.805616	0.626284	1.28634	0.198323	0.400654	Notum	protein_coding	notum pectinacetylesterase homolog (Drosophila)
18	37733301	37733500	1.44925	0.344661	0.99238	3.59385	18	37674335	37841873	+	ENSMUSG00000023036	0	15482.2	0.930219	-0.104358	0.143028	-0.729633	0.465615	0.664744	Pcdhgc4	protein_coding	protocadherin gamma subfamily C, 4
6	52174801	52175000	1.44925	0.165427	0.966059	3.62402	6	52172881	52174059	+	ENSMUSG00000087626	743	63.9024	0.827217	-0.273663	0.154674	-1.76929	0.0768457	0.224191	Gm15050	antisense_RNA	predicted gene 15050
11	61262301	61262500	1.44925	0.0984704	0.930856	-1.94326	11	61223417	61267464	-	ENSMUSG00000010025	0	1683.33	1.02453	0.0349657	0.0694426	0.503519	0.614599	0.777557	Aldh3a2	protein_coding	aldehyde dehydrogenase family 3, subfamily A2
6	38434901	38435100	1.44924	0.531119	0.992852	-0.294038	6	38433950	38524825	+	ENSMUSG00000038538	0	1002.47	1.06151	0.0861247	0.170099	0.506322	0.612631	0.776179	Ubn2	protein_coding	ubinuclein 2
3	88366901	88367100	1.44922	0.0714837	0.908511	-3.20495	3	88364584	88368541	+	ENSMUSG00000041423	0	14.4325	0.552806	-0.855154	0.327235	-2.61328	0.00896791	0.0616122	Paqr6	protein_coding	progestin and adipoQ receptor family member VI
6	86472901	86473100	1.44921	0.189408	0.973183	-3.02468	6	86438374	86473500	+	ENSMUSG00000046679	0	265.971	0.978655	-0.0311284	0.0730271	-0.426258	0.66992	0.816619	C87436	protein_coding	expressed sequence C87436
4	123903701	123903900	1.44919	0.0750063	0.9115	-7.22958	4	123905062	123917269	-	ENSMUSG00000085875	1163	6.82798	1.03596	0.050965	0.421509	0.120911	0.903762	0.954553	Gm12905	antisense_RNA	predicted gene 12905
10	100588401	100588600	1.44913	0.290336	0.986838	-3.6428	10	100572274	100589259	-	ENSMUSG00000046567	0	152.077	1.11636	0.158801	0.152255	1.04299	0.296952	0.511032	4930430F08Rik	protein_coding	RIKEN cDNA 4930430F08 gene
3	103790201	103790400	1.44912	0.111267	0.941478	1.09515	3	103739815	103791563	-	ENSMUSG00000008730	0	2165.66	1.25683	0.329794	0.15679	2.10341	0.0354303	0.13979	Hipk1	protein_coding	homeodomain interacting protein kinase 1
3	145577301	145577500	1.44911	0.360999	0.992585	-3.11669	3	145576208	145605245	+	ENSMUSG00000074182	0	1420.3	0.799051	-0.32364	0.177078	-1.82767	0.0675988	0.20721	Znhit6	protein_coding	zinc finger, HIT type 6
4	40190401	40190600	1.4491	0.133761	0.953495	-3.75019	4	40143081	40198338	+	ENSMUSG00000028405	0	2528.82	1.18514	0.245059	0.0757065	3.23696	0.00120809	0.019947	Aco1	protein_coding	aconitase 1
8	123319201	123319400	1.44905	0.0437873	0.866824	12.1737	8	123268300	123318576	-	ENSMUSG00000032815	-626	357.389	1.60419	0.681842	0.490337	1.39056	0.164359	0.358399	Fanca	protein_coding	Fanconi anemia, complementation group A
8	57326201	57326400	1.44901	0.258853	0.984489	2.00531	8	57320983	57324517	+	ENSMUSG00000038193	1685	37.0448	0.796682	-0.327923	0.461699	-0.710253	0.477547	0.674117	Hand2	protein_coding	heart and neural crest derivatives expressed transcript 2
6	119405401	119405600	1.449	0.152045	0.963064	-3.06905	6	119353150	119417483	-	ENSMUSG00000030168	0	1996.55	1.23897	0.309146	0.0944395	3.27349	0.0010623	0.0186031	Adipor2	protein_coding	adiponectin receptor 2
5	123523001	123523200	1.44899	0.103145	0.934744	-3.37277	5	123509765	123524176	-	ENSMUSG00000029433	0	1148.82	0.926172	-0.110647	0.0528399	-2.09401	0.0362587	0.141639	Diablo	protein_coding	diablo, IAP-binding mitochondrial protein
2	140676701	140676900	1.44898	0.303723	0.98856	3.49003	2	140395309	142392966	+	ENSMUSG00000068205	0	48.6081	0.972912	-0.0396191	0.249064	-0.159072	0.873612	0.939207	Macrod2	protein_coding	MACRO domain containing 2
10	7591201	7591400	1.44896	0.189949	0.973316	5.95409	10	7589800	7625483	+	ENSMUSG00000019796	0	294.746	1.16363	0.218632	0.157865	1.38493	0.166074	0.360346	Lrp11	protein_coding	low density lipoprotein receptor-related protein 11
10	7591301	7591500	1.44896	0.189949	0.973316	5.95409	10	7589800	7625483	+	ENSMUSG00000019796	0	294.746	1.16363	0.218632	0.157865	1.38493	0.166074	0.360346	Lrp11	protein_coding	low density lipoprotein receptor-related protein 11
15	5116101	5116300	1.44894	0.375196	0.992852	-0.382487	15	5116613	5119140	+	ENSMUSG00000041841	-314	15502.4	0.774814	-0.368077	0.119536	-3.07923	0.00207537	0.0267054	Rpl37	protein_coding	ribosomal protein L37
2	155895101	155895300	1.44893	0.465336	0.992852	-1.98182	2	155846894	155930310	-	ENSMUSG00000005882	0	716.236	0.983228	-0.0244017	0.0754796	-0.323289	0.746476	0.86435	Uqcc1	protein_coding	ubiquinol-cytochrome c reductase complex assembly factor 1
7	131541901	131542100	1.44891	0.319188	0.989859	-0.807859	7	130162451	133123350	-	ENSMUSG00000030849	0	360.592	1.33962	0.421824	0.294131	1.43413	0.151534	0.341219	Fgfr2	protein_coding	fibroblast growth factor receptor 2
2	102121401	102121600	1.44891	0.211363	0.979019	3.1195	2	101950203	102186385	-	ENSMUSG00000048058	0	602.581	1.13166	0.178436	0.139807	1.2763	0.201851	0.404998	Ldlrad3	protein_coding	low density lipoprotein receptor class A domain containing 3
5	120143401	120143600	1.44883	0.0361324	0.840847	-5.46309	5	120116510	120197979	+	ENSMUSG00000029594	0	388.88	1.3951	0.48037	0.195392	2.45849	0.0139522	0.0798375	Rbm19	protein_coding	RNA binding motif protein 19
19	29360901	29361100	1.44883	0.177154	0.97002	2.54642	19	29348599	29367390	-	ENSMUSG00000016495	0	1025.35	0.780719	-0.357124	0.0870618	-4.10196	4.09659e-05	0.00334441	Plgrkt	protein_coding	plasminogen receptor, C-terminal lysine transmembrane protein
19	29361001	29361200	1.44883	0.177154	0.97002	2.54642	19	29348599	29367390	-	ENSMUSG00000016495	0	1025.35	0.780719	-0.357124	0.0870618	-4.10196	4.09659e-05	0.00334441	Plgrkt	protein_coding	plasminogen receptor, C-terminal lysine transmembrane protein
10	127721701	127721900	1.44882	0.0355696	0.84013	-4.04802	10	127705170	127720887	+	ENSMUSG00000025401	815	17.3368	0.844032	-0.244631	0.315907	-0.774378	0.438707	0.641601	Myo1a	protein_coding	myosin IA
11	69098701	69098900	1.44881	0.503944	0.992852	-0.433958	11	69095217	69109960	+	ENSMUSG00000020893	0	1615.68	0.894483	-0.160874	0.336169	-0.478552	0.632257	0.78991	Per1	protein_coding	period circadian clock 1
9	49024201	49024400	1.44881	0.141343	0.958415	4.84848	9	48985385	49042517	+	ENSMUSG00000032267	0	404.867	1.12823	0.174062	0.104871	1.65977	0.0969606	0.25988	Usp28	protein_coding	ubiquitin specific peptidase 28
1	37491601	37491800	1.44877	0.25438	0.984489	-2.55761	1	37439340	37541016	-	ENSMUSG00000026110	0	64.9107	1.00862	0.0123876	0.244218	0.0507234	0.959546	0.982007	Mgat4a	protein_coding	mannoside acetylglucosaminyltransferase 4, isoenzyme A
15	100113401	100113600	1.44877	0.0707755	0.908051	-5.93084	15	100038664	100219473	+	ENSMUSG00000023026	0	520.423	1.0555	0.0779293	0.0889633	0.875971	0.381046	0.591785	Dip2b	protein_coding	disco interacting protein 2 homolog B
16	43999401	43999600	1.44877	0.414521	0.992852	-4.13645	16	43980350	44027945	-	ENSMUSG00000036292	0	27.3046	0.569536	-0.812141	0.233429	-3.47918	0.000502944	0.0130782	Gramd1c	protein_coding	GRAM domain containing 1C
8	105320301	105320500	1.44875	0.0690655	0.906633	-3.40151	8	105312341	105326276	-	ENSMUSG00000041679	0	40.8256	0.76569	-0.385167	0.277695	-1.38701	0.165438	0.359206	Lrrc29	protein_coding	leucine rich repeat containing 29
8	105320401	105320600	1.44875	0.0690655	0.906633	-3.40151	8	105312341	105326276	-	ENSMUSG00000041679	0	40.8256	0.76569	-0.385167	0.277695	-1.38701	0.165438	0.359206	Lrrc29	protein_coding	leucine rich repeat containing 29
7	16210801	16211000	1.44875	0.13298	0.952996	-5.02089	7	16197147	16222037	-	ENSMUSG00000006019	0	543.238	0.895308	-0.159544	0.118626	-1.34493	0.178648	0.376316	Dhx34	protein_coding	DEAH (Asp-Glu-Ala-His) box polypeptide 34
18	5646501	5646700	1.44868	0.303936	0.988595	-3.09947	18	5591860	5775467	+	ENSMUSG00000024238	0	1222.51	1.05238	0.0736547	0.189196	0.389303	0.697052	0.834407	Zeb1	protein_coding	zinc finger E-box binding homeobox 1
15	94379601	94379800	1.44867	0.0529992	0.881443	-6.08127	15	94270163	94465418	-	ENSMUSG00000022449	0	6.41231	0.870875	-0.199462	0.563054	-0.35425	0.723151	0.850571	Adamts20	protein_coding	a disintegrin-like and metallopeptidase (reprolysin type) with thrombospondin type 1 motif, 20
18	9211301	9211500	1.44866	0.174159	0.969391	-6.03637	18	9212856	9216201	+	ENSMUSG00000036904	-1357	398.347	1.15238	0.20462	0.143944	1.42152	0.155164	0.346146	Fzd8	protein_coding	frizzled class receptor 8
5	148959901	148960100	1.44866	0.1464	0.959655	-4.20922	5	148953748	148970122	-	ENSMUSG00000085455	0	25.5298	0.916087	-0.126443	0.188292	-0.671525	0.501886	0.692381	NA	NA	NA
17	87794001	87794200	1.44864	0.258919	0.984489	1.6684	17	87745837	87797994	-	ENSMUSG00000050138	0	19.7617	1.70517	0.769914	0.406463	1.89418	0.0582015	0.188461	Kcnk12	protein_coding	potassium channel, subfamily K, member 12
10	82651401	82651600	1.44863	0.106228	0.937323	3.08823	10	82629828	82650799	+	ENSMUSG00000034674	603	842.808	1.24345	0.314346	0.127048	2.47423	0.0133524	0.0775548	Tdg	protein_coding	thymine DNA glycosylase
3	5219201	5219400	1.44862	0.136985	0.956577	0.734904	3	5218526	5415855	+	ENSMUSG00000025255	0	1368.44	1.14887	0.200212	0.182658	1.0961	0.273034	0.486355	Zfhx4	protein_coding	zinc finger homeodomain 4
18	74963201	74963400	1.4486	0.126234	0.950499	0.801027	18	74939322	74961263	-	ENSMUSG00000053846	-1939	12.6595	0.796987	-0.327372	0.495945	-0.660097	0.509191	0.698326	Lipg	protein_coding	lipase, endothelial
5	66052801	66053000	1.44852	0.108659	0.940172	-3.81897	5	66016549	66173117	-	ENSMUSG00000070780	0	227.094	1.51109	0.595594	0.219622	2.7119	0.00668978	0.0528529	Rbm47	protein_coding	RNA binding motif protein 47
8	79293001	79293200	1.4485	0.203289	0.977427	-5.2449	8	79295123	79307685	+	ENSMUSG00000097174	-1924	18.5863	0.804888	-0.31314	0.228576	-1.36996	0.170699	0.365927	Gm4890	bidirectional_promoter_lncRNA	predicted gene 4890
3	101602501	101602700	1.4485	0.10605	0.937323	-8.44532	3	101576219	101604603	-	ENSMUSG00000033161	0	15502.2	1.19802	0.260652	0.118519	2.19924	0.0278606	0.121092	Atp1a1	protein_coding	ATPase, Na+/K+ transporting, alpha 1 polypeptide
3	101602601	101602800	1.4485	0.10605	0.937323	-8.44532	3	101576219	101604603	-	ENSMUSG00000033161	0	15502.2	1.19802	0.260652	0.118519	2.19924	0.0278606	0.121092	Atp1a1	protein_coding	ATPase, Na+/K+ transporting, alpha 1 polypeptide
17	23677101	23677300	1.44849	0.158115	0.965036	-0.721448	17	23673596	23675227	+	ENSMUSG00000023904	1875	4326.68	0.721331	-0.471267	0.20472	-2.302	0.021335	0.103233	Hcfc1r1	protein_coding	host cell factor C1 regulator 1 (XPO1-dependent)
6	38304901	38305100	1.44847	0.473981	0.992852	-1.36483	6	38305286	38354603	-	ENSMUSG00000029826	187	1734.59	1.08281	0.114776	0.107088	1.0718	0.283812	0.497181	Zc3hav1	protein_coding	zinc finger CCCH type, antiviral 1
19	46057401	46057600	1.44847	0.362089	0.992706	-0.331215	19	46044886	46072915	+	ENSMUSG00000055491	0	2642.75	1.5309	0.614379	0.119643	5.13512	2.81967e-07	0.000215955	Pprc1	protein_coding	peroxisome proliferative activated receptor, gamma, coactivator-related 1
2	129197501	129197700	1.44846	0.135475	0.955209	-3.55843	2	129198764	129211616	+	ENSMUSG00000027397	-1065	4213.14	1.40527	0.490848	0.325238	1.50919	0.131249	0.314612	Slc20a1	protein_coding	solute carrier family 20, member 1
1	88232201	88232400	1.44845	0.158912	0.965425	-3.45811	1	88226986	88262289	+	ENSMUSG00000079429	0	126.763	1.21103	0.276238	0.180152	1.53336	0.125188	0.305537	Mroh2a	protein_coding	maestro heat-like repeat family member 2A
3	54375801	54376000	1.44845	0.385469	0.992852	1.10905	3	54361109	54391034	+	ENSMUSG00000027750	0	104114	0.995912	-0.00591019	0.275275	-0.0214702	0.982871	0.992461	Postn	protein_coding	periostin, osteoblast specific factor
13	119408001	119408200	1.44844	0.102428	0.933858	-6.06288	13	119335448	119408997	-	ENSMUSG00000025453	0	809.231	1.04093	0.0578666	0.0856906	0.675297	0.499487	0.69108	Nnt	protein_coding	nicotinamide nucleotide transhydrogenase
8	95346401	95346600	1.44843	0.168701	0.967602	-4.00019	8	95332292	95347507	+	ENSMUSG00000031792	0	773.901	1.08026	0.111383	0.0806102	1.38175	0.167049	0.361641	Usb1	protein_coding	U6 snRNA biogenesis 1
3	127468501	127468700	1.44842	0.170305	0.968573	-3.41184	3	126921606	127499259	-	ENSMUSG00000032826	0	845.666	1.04655	0.0656357	0.152373	0.430757	0.666645	0.814341	Ank2	protein_coding	ankyrin 2, brain
2	49548401	49548600	1.44841	0.189233	0.973183	3.77227	2	49451486	49551948	+	ENSMUSG00000069495	0	742.317	1.1617	0.216232	0.164184	1.31701	0.187834	0.387693	Epc2	protein_coding	enhancer of polycomb homolog 2 (Drosophila)
2	136891301	136891500	1.44841	0.287015	0.986679	-0.373251	2	136891218	137071950	+	ENSMUSG00000027281	0	146.805	0.987961	-0.017474	0.128464	-0.136022	0.891804	0.948412	Slx4ip	protein_coding	SLX4 interacting protein
8	94392801	94393000	1.44841	0.275905	0.986179	-4.08635	8	94386438	94395377	+	ENSMUSG00000031770	0	4667.02	1.18604	0.246156	0.168719	1.45896	0.144575	0.332166	Herpud1	protein_coding	homocysteine-inducible, endoplasmic reticulum stress-inducible, ubiquitin-like domain member 1
11	103698001	103698200	1.4484	0.203612	0.977483	-0.4095	11	103676849	103697898	-	ENSMUSG00000020946	-104	3731.12	1.1227	0.166972	0.0958371	1.74225	0.081465	0.233086	Gosr2	protein_coding	golgi SNAP receptor complex member 2
6	34906901	34907100	1.44839	0.23386	0.98184	-2.7512	6	34880426	34910876	-	ENSMUSG00000058486	0	373.302	0.898739	-0.154027	0.0858485	-1.79417	0.0727863	0.21678	Wdr91	protein_coding	WD repeat domain 91
8	57584601	57584800	1.44835	0.0486832	0.873407	-7.14314	8	57523828	57653032	-	ENSMUSG00000031608	0	359.73	1.41616	0.501985	0.174369	2.87887	0.003991	0.0387366	Galnt7	protein_coding	UDP-N-acetyl-alpha-D-galactosamine: polypeptide N-acetylgalactosaminyltransferase 7
10	69584901	69585100	1.44834	0.147357	0.960534	-4.13531	10	69533772	70027438	+	ENSMUSG00000069601	0	833.093	1.95523	0.967341	0.342364	2.82548	0.00472103	0.0428274	Ank3	protein_coding	ankyrin 3, epithelial
11	69670701	69670900	1.44832	0.126063	0.950473	-0.795918	11	69668852	69668995	-	ENSMUSG00000089542	-1707	33.7276	0.747941	-0.419003	0.29491	-1.42078	0.15538	0.346452	Gm25835	snoRNA	predicted gene, 25835
16	4413601	4413800	1.44828	0.423109	0.992852	2.90823	16	4287529	4420498	-	ENSMUSG00000005580	0	90.8	1.46135	0.547304	0.232893	2.35002	0.0187725	0.0960523	Adcy9	protein_coding	adenylate cyclase 9
19	4788401	4788600	1.44827	0.147466	0.960592	-4.83871	19	4784293	4793901	-	ENSMUSG00000094936	0	26.6824	0.931378	-0.102561	0.203496	-0.503994	0.614265	0.777452	Rbm4	protein_coding	RNA binding motif protein 4
2	155569101	155569300	1.44823	0.258096	0.984489	3.61057	2	155563181	155592810	-	ENSMUSG00000027610	0	805.556	0.882953	-0.179592	0.177092	-1.01411	0.310529	0.524508	Gss	protein_coding	glutathione synthetase
13	56295601	56295800	1.44823	0.0540857	0.88348	-3.89032	13	56288647	56296551	-	ENSMUSG00000021508	0	16705.8	2.06634	1.04708	0.64267	1.62927	0.103257	0.27038	Cxcl14	protein_coding	chemokine (C-X-C motif) ligand 14
11	75599801	75600000	1.44821	0.00230184	0.505894	-2.99608	11	75599641	75600027	-	ENSMUSG00000081485	0	23.148	0.663559	-0.591704	0.22175	-2.66833	0.00762285	0.0563753	Gm12338	processed_pseudogene	predicted gene 12338
2	4402201	4402400	1.44819	0.201098	0.977341	-0.909433	2	4017717	4614043	+	ENSMUSG00000026657	0	3250.48	1.41028	0.495984	0.199177	2.49017	0.0127682	0.0758162	Frmd4a	protein_coding	FERM domain containing 4A
10	52233001	52233200	1.44818	0.135628	0.955209	1.49394	10	52233619	52321378	+	ENSMUSG00000019891	-420	183.469	1.3425	0.424918	0.287471	1.47812	0.139375	0.325301	Dcbld1	protein_coding	discoidin, CUB and LCCL domain containing 1
19	5455601	5455800	1.44816	0.18211	0.97139	-3.70635	19	5456789	5457397	-	ENSMUSG00000095098	990	1537.8	0.82632	-0.275227	0.145315	-1.894	0.0582246	0.188461	Ccdc85b	protein_coding	coiled-coil domain containing 85B
15	100406101	100406300	1.44815	0.23955	0.983121	-3.07039	15	100387898	100425072	-	ENSMUSG00000023030	0	1092.35	1.19826	0.260937	0.0839602	3.10786	0.00188446	0.0252436	Slc11a2	protein_coding	solute carrier family 11 (proton-coupled divalent metal ion transporters), member 2
5	32747901	32748100	1.44815	0.0407811	0.860173	-6.11472	5	32736301	32785646	-	ENSMUSG00000023452	0	1107.91	0.907616	-0.139847	0.0786175	-1.77882	0.075269	0.221256	Pisd	protein_coding	phosphatidylserine decarboxylase
5	123094401	123094600	1.44812	0.107918	0.939064	4.69745	5	123068415	123117749	+	ENSMUSG00000054434	0	280.978	1.12476	0.169612	0.124807	1.359	0.174147	0.370722	Tmem120b	protein_coding	transmembrane protein 120B
8	83716601	83716800	1.44812	0.0371735	0.845742	0.911162	8	83715177	83726892	+	ENSMUSG00000005481	0	2902.88	1.18001	0.238802	0.275294	0.867446	0.385698	0.596927	Ddx39	protein_coding	DEAD (Asp-Glu-Ala-Asp) box polypeptide 39
8	83716701	83716900	1.44812	0.0371735	0.845742	0.911162	8	83715177	83726892	+	ENSMUSG00000005481	0	2902.88	1.18001	0.238802	0.275294	0.867446	0.385698	0.596927	Ddx39	protein_coding	DEAD (Asp-Glu-Ala-Asp) box polypeptide 39
3	51750001	51750200	1.44812	0.177813	0.970056	-3.55621	3	51687611	52104891	-	ENSMUSG00000061143	0	152.933	0.943031	-0.0846235	0.333665	-0.253618	0.79979	0.898747	Maml3	protein_coding	mastermind like 3 (Drosophila)
19	5455501	5455700	1.44811	0.0658193	0.899643	-6.10842	19	5456789	5457397	-	ENSMUSG00000095098	1090	1537.8	0.82632	-0.275227	0.145315	-1.894	0.0582246	0.188461	Ccdc85b	protein_coding	coiled-coil domain containing 85B
1	184883501	184883700	1.44809	0.178129	0.970214	6.53196	1	184871926	184883218	-	ENSMUSG00000039349	-284	20.0093	0.519631	-0.944441	0.449408	-2.10152	0.0355951	0.140196	C130074G19Rik	protein_coding	RIKEN cDNA C130074G19 gene
16	43539801	43540000	1.44808	0.808669	0.992852	-0.204326	16	42875881	43642602	+	ENSMUSG00000022708	0	1350.92	1.23733	0.307226	0.153774	1.9979	0.045727	0.162445	Zbtb20	protein_coding	zinc finger and BTB domain containing 20
4	148079101	148079300	1.44807	0.216612	0.979606	4.46257	4	148077061	148088031	-	ENSMUSG00000029007	0	1596.54	0.939845	-0.089505	0.100345	-0.891974	0.372407	0.583922	Agtrap	protein_coding	angiotensin II, type I receptor-associated protein
5	113870201	113870400	1.44807	0.0839304	0.920413	-8.06138	5	113842436	113908758	-	ENSMUSG00000004530	0	3850.54	1.55141	0.63358	0.186203	3.40262	0.000667423	0.0146385	Coro1c	protein_coding	coronin, actin binding protein 1C
4	137964201	137964400	1.44805	0.229727	0.981406	1.87256	4	137862237	137965229	+	ENSMUSG00000057530	0	11046.7	1.19167	0.252986	0.191191	1.32321	0.185766	0.385161	Ece1	protein_coding	endothelin converting enzyme 1
19	10040801	10041000	1.44803	0.416253	0.992852	4.38124	19	10041548	10059671	+	ENSMUSG00000024664	-549	9318.52	1.07676	0.106691	0.138698	0.769234	0.441755	0.64446	Fads3	protein_coding	fatty acid desaturase 3
2	38337601	38337800	1.44802	0.142677	0.958533	-4.55316	2	38339281	38369733	+	ENSMUSG00000000247	-1482	6.49827	1.22376	0.291318	0.464742	0.626839	0.530765	0.715533	Lhx2	protein_coding	LIM homeobox protein 2
2	38337701	38337900	1.44802	0.142677	0.958533	-4.55316	2	38339281	38369733	+	ENSMUSG00000000247	-1382	6.49827	1.22376	0.291318	0.464742	0.626839	0.530765	0.715533	Lhx2	protein_coding	LIM homeobox protein 2
3	105893001	105893200	1.44798	0.47047	0.992852	-2.78805	3	105870907	105924036	+	ENSMUSG00000074344	0	39.2246	1.36055	0.444189	0.282675	1.57138	0.116094	0.291773	Tmigd3	protein_coding	transmembrane and immunoglobulin domain containing 3
5	27790501	27790700	1.44798	0.119142	0.946097	-1.96137	5	27740667	27791339	-	ENSMUSG00000002221	0	907.94	1.40489	0.490458	0.134964	3.634	0.000279062	0.0096038	Paxip1	protein_coding	PAX interacting (with transcription-activation domain) protein 1
18	42554901	42555100	1.44794	0.07037	0.907659	-2.67338	18	42511510	42575551	+	ENSMUSG00000024498	0	2086.4	1.30004	0.378557	0.113085	3.34754	0.000815324	0.0162788	Tcerg1	protein_coding	transcription elongation regulator 1 (CA150)
17	79710101	79710300	1.44794	0.106083	0.937323	-7.16912	17	79706953	79715041	-	ENSMUSG00000024087	0	15631.9	1.42937	0.515375	0.185491	2.77844	0.00546201	0.046774	Cyp1b1	protein_coding	cytochrome P450, family 1, subfamily b, polypeptide 1
5	67266101	67266300	1.44793	0.102074	0.933512	6.96594	5	67260565	67291461	+	ENSMUSG00000037720	0	2007.03	1.13348	0.180756	0.0716728	2.52196	0.0116704	0.0719367	Tmem33	protein_coding	transmembrane protein 33
5	67266201	67266400	1.44793	0.102074	0.933512	6.96594	5	67260565	67291461	+	ENSMUSG00000037720	0	2007.03	1.13348	0.180756	0.0716728	2.52196	0.0116704	0.0719367	Tmem33	protein_coding	transmembrane protein 33
9	86746101	86746300	1.44788	0.433265	0.992852	-0.60255	9	86743633	86758272	+	ENSMUSG00000033491	0	65.2427	0.620061	-0.689518	0.481928	-1.43075	0.152502	0.342402	Prss35	protein_coding	protease, serine 35
10	52274101	52274300	1.44788	0.179239	0.970586	-3.3667	10	52233619	52321378	+	ENSMUSG00000019891	0	183.469	1.3425	0.424918	0.287471	1.47812	0.139375	0.325301	Dcbld1	protein_coding	discoidin, CUB and LCCL domain containing 1
12	91027201	91027400	1.44786	0.124849	0.948996	-4.24994	12	90998492	91384409	-	ENSMUSG00000061533	0	172.772	1.31362	0.39355	0.308073	1.27746	0.20144	0.404594	Cep128	protein_coding	centrosomal protein 128
8	95887101	95887300	1.44785	0.275136	0.985994	-2.89462	8	95864134	95888547	-	ENSMUSG00000031672	0	3327.95	1.10967	0.150129	0.137315	1.09332	0.274255	0.487423	Got2	protein_coding	glutamatic-oxaloacetic transaminase 2, mitochondrial
7	29071201	29071400	1.44784	0.125468	0.949766	3.01644	7	29003340	29125151	-	ENSMUSG00000030592	0	19.4532	1.49396	0.579145	0.3098	1.86941	0.0615652	0.194979	Ryr1	protein_coding	ryanodine receptor 1, skeletal muscle
14	36969101	36969300	1.44782	0.266483	0.985065	2.39403	14	36874936	36968777	-	ENSMUSG00000058690	-325	1763.97	1.0863	0.119422	0.117234	1.01866	0.308366	0.522356	Ccser2	protein_coding	coiled-coil serine rich 2
17	39843201	39843400	1.44779	0.142039	0.958415	2.75724	17	39843013	39846341	+	ENSMUSG00000097971	0	6811.4	0.624351	-0.679571	0.303353	-2.2402	0.0250781	0.113461	Gm26917	lincRNA	predicted gene, 26917
11	54029301	54029500	1.44776	0.0464765	0.871566	6.75353	11	53983123	54028090	-	ENSMUSG00000020334	-1212	56.0003	1.04787	0.0674615	0.254839	0.264722	0.791224	0.893626	Slc22a4	protein_coding	solute carrier family 22 (organic cation transporter), member 4
19	60160901	60161100	1.44774	0.0447432	0.868502	1.46658	19	60144689	60162260	+	ENSMUSG00000053117	0	128.212	0.96273	-0.054797	0.303469	-0.180569	0.856706	0.930271	E330013P04Rik	lincRNA	RIKEN cDNA E330013P04 gene
1	180407201	180407400	1.44772	0.0847056	0.920413	2.0339	1	180330485	180424802	+	ENSMUSG00000038855	0	535.569	0.958498	-0.0611528	0.1363	-0.448663	0.653675	0.805244	Itpkb	protein_coding	inositol 1,4,5-trisphosphate 3-kinase B
18	61666701	61666900	1.44772	0.426866	0.992852	-5.71846	18	61649625	61665537	-	ENSMUSG00000097324	-1165	111.933	1.34273	0.425174	0.343996	1.23598	0.216465	0.421662	Carmn	lincRNA	cardiac mesoderm enhancer-associated non-coding RNA
5	121847901	121848100	1.44771	0.0526966	0.88099	-0.983747	5	121849028	121854599	+	ENSMUSG00000044134	-929	450.832	0.868152	-0.203981	0.0965862	-2.1119	0.0346947	0.137906	Fam109a	protein_coding	family with sequence similarity 109, member A
17	21708501	21708700	1.44769	0.12103	0.946956	7.73969	17	21707741	21725636	+	ENSMUSG00000067928	0	142.196	0.893912	-0.161795	0.232776	-0.695069	0.487012	0.68152	Zfp760	protein_coding	zinc finger protein 760
15	62189901	62190100	1.44764	0.15348	0.963358	-2.23945	15	62037986	62378096	+	ENSMUSG00000097039	0	458.116	0.679809	-0.556799	0.117353	-4.74465	2.08864e-06	0.000737691	Pvt1	lincRNA	plasmacytoma variant translocation 1
11	85138801	85139000	1.44761	0.246107	0.983401	1.14073	11	84984442	85140161	-	ENSMUSG00000000804	0	1153.3	1.21814	0.284679	0.128182	2.22089	0.0263584	0.117055	Usp32	protein_coding	ubiquitin specific peptidase 32
12	72444301	72444500	1.4476	0.324822	0.990573	3.84707	12	72441866	72514334	+	ENSMUSG00000021090	0	20.2762	0.953942	-0.068026	0.306059	-0.222264	0.824108	0.912877	Lrrc9	protein_coding	leucine rich repeat containing 9
4	104999801	105000000	1.44759	0.0633829	0.8955	-2.34029	4	104913456	105016863	+	ENSMUSG00000078612	0	237.181	1.31595	0.396107	0.355858	1.1131	0.265664	0.478006	Fyb2	protein_coding	FYN binding protein 2
1	88287901	88288100	1.44758	0.0982991	0.930654	-2.53498	1	88277661	88389293	+	ENSMUSG00000036251	0	5.27106	1.51235	0.596792	0.43153	1.38297	0.166675	NA	Trpm8	protein_coding	transient receptor potential cation channel, subfamily M, member 8
14	62867301	62867500	1.44757	0.292001	0.987022	-1.0407	14	62837690	62956886	+	ENSMUSG00000014547	0	189.027	1.39391	0.479138	0.328174	1.46001	0.144286	0.331984	Wdfy2	protein_coding	WD repeat and FYVE domain containing 2
19	37376201	37376400	1.44756	0.16457	0.965919	0.582026	19	37376403	37421859	+	ENSMUSG00000012443	-4	893.096	1.36983	0.454	0.445234	1.01969	0.307876	0.521842	Kif11	protein_coding	kinesin family member 11
17	73107401	73107600	1.44752	0.165807	0.966229	1.38359	17	73107985	73243368	+	ENSMUSG00000054469	-386	1705.47	0.997479	-0.0036412	0.126645	-0.0287513	0.977063	0.989676	Lclat1	protein_coding	lysocardiolipin acyltransferase 1
6	52220801	52221000	1.44751	0.0612365	0.892625	-5.07414	6	52214491	52221854	-	ENSMUSG00000038236	0	146.081	0.971942	-0.0410576	0.136881	-0.299952	0.764214	0.876532	Hoxa7	protein_coding	homeobox A7
9	50885101	50885300	1.4475	0.129106	0.951587	-7.32889	9	50845301	50894229	+	ENSMUSG00000032058	0	1116.21	1.20547	0.269598	0.138373	1.94835	0.0513733	0.174389	Ppp2r1b	protein_coding	protein phosphatase 2, regulatory subunit A, beta
6	7843301	7843500	1.4475	0.163607	0.965738	1.32603	6	7844842	7872047	+	ENSMUSG00000042460	-1343	592.757	1.38313	0.467937	0.253128	1.84862	0.0645125	0.201631	C1galt1	protein_coding	core 1 synthase, glycoprotein-N-acetylgalactosamine 3-beta-galactosyltransferase, 1
10	86863401	86863600	1.4475	0.111851	0.94225	-4.40075	10	86841198	87008025	-	ENSMUSG00000035459	0	6.08163	1.18151	0.240627	0.397519	0.605321	0.544966	0.725847	Stab2	protein_coding	stabilin 2
14	121951601	121951800	1.44747	0.354443	0.992585	6.4526	14	121878606	122021034	+	ENSMUSG00000041765	0	1317.68	0.990314	-0.0140418	0.0531355	-0.264264	0.791576	0.893754	Ubac2	protein_coding	ubiquitin associated domain containing 2
14	121951701	121951900	1.44747	0.354443	0.992585	6.4526	14	121878606	122021034	+	ENSMUSG00000041765	0	1317.68	0.990314	-0.0140418	0.0531355	-0.264264	0.791576	0.893754	Ubac2	protein_coding	ubiquitin associated domain containing 2
11	50132601	50132800	1.44747	0.113421	0.94291	3.91767	11	50131396	50172785	+	ENSMUSG00000036644	0	3404.48	1.09358	0.129053	0.104668	1.23297	0.217587	0.423202	Tbc1d9b	protein_coding	TBC1 domain family, member 9B
17	56718001	56718200	1.44746	0.140603	0.958415	0.615829	17	56713932	56717699	-	ENSMUSG00000054723	-303	432.159	0.751144	-0.412838	0.112974	-3.65427	0.000257911	0.00928053	Vmac	protein_coding	vimentin-type intermediate filament associated coiled-coil protein
3	63963701	63963900	1.44744	0.108356	0.93972	-0.949608	3	63933507	63964768	-	ENSMUSG00000027822	0	792.842	1.05067	0.0713122	0.122206	0.583539	0.559531	0.736304	Slc33a1	protein_coding	solute carrier family 33 (acetyl-CoA transporter), member 1
13	94057401	94057600	1.44744	0.490821	0.992852	-0.490712	13	94057796	94195409	+	ENSMUSG00000045312	-197	2008.8	1.11838	0.161404	0.158662	1.01728	0.309019	0.522963	Lhfpl2	protein_coding	lipoma HMGIC fusion partner-like 2
7	127024101	127024300	1.44743	0.405217	0.992852	2.2609	7	127022143	127026479	-	ENSMUSG00000030678	0	4445.71	0.974994	-0.0365353	0.093813	-0.389448	0.696945	0.834347	Maz	protein_coding	MYC-associated zinc finger protein (purine-binding transcription factor)
8	120589601	120589800	1.44743	0.103102	0.934727	-0.885118	8	120578633	120589304	-	ENSMUSG00000031821	-298	793.661	1.07348	0.102302	0.308699	0.331397	0.740345	0.860369	Gins2	protein_coding	GINS complex subunit 2 (Psf2 homolog)
8	8619301	8619500	1.4474	0.263049	0.984977	4.22727	8	8617434	8660773	-	ENSMUSG00000001300	0	2112.48	1.37413	0.458514	0.200289	2.28927	0.0220638	0.105269	Efnb2	protein_coding	ephrin B2
6	108836101	108836300	1.4474	0.238702	0.982696	-1.73622	6	108828641	108859356	+	ENSMUSG00000030104	0	3808.42	1.0353	0.0500533	0.0727164	0.688335	0.491242	0.684277	Edem1	protein_coding	ER degradation enhancer, mannosidase alpha-like 1
5	139344801	139345000	1.44737	0.106371	0.937323	-1.48516	5	139336189	139345233	-	ENSMUSG00000045438	0	714.649	0.802773	-0.316936	0.111065	-2.8536	0.00432264	0.0406484	Cox19	protein_coding	cytochrome c oxidase assembly protein 19
10	61123401	61123600	1.44736	0.131956	0.952517	-10.3175	10	61098642	61147703	-	ENSMUSG00000020097	0	4404.13	1.10438	0.14324	0.0986505	1.452	0.146502	0.334873	Sgpl1	protein_coding	sphingosine phosphate lyase 1
10	67202601	67202800	1.44735	0.345896	0.99238	1.78405	10	67096125	67256326	+	ENSMUSG00000037876	0	1082.63	1.00596	0.00857319	0.130665	0.065612	0.947687	0.977487	Jmjd1c	protein_coding	jumonji domain containing 1C
5	72653001	72653200	1.44734	0.157014	0.964437	-1.51855	5	72647796	72671078	+	ENSMUSG00000067219	0	441.722	0.959321	-0.0599144	0.553731	-0.108201	0.913836	0.959901	Nipal1	protein_coding	NIPA-like domain containing 1
11	75137201	75137400	1.44733	0.251176	0.984104	-4.28775	11	74925823	75164448	+	ENSMUSG00000038290	0	1593.5	0.950999	-0.0724836	0.20206	-0.358723	0.719802	0.849053	Smg6	protein_coding	Smg-6 homolog, nonsense mediated mRNA decay factor (C. elegans)
12	102877101	102877300	1.44733	0.263076	0.984977	-0.648259	12	102784656	102878406	-	ENSMUSG00000041702	0	750.001	1.50652	0.591224	0.268632	2.20087	0.0277455	0.120804	Btbd7	protein_coding	BTB (POZ) domain containing 7
8	95469301	95469500	1.44733	0.33749	0.991723	3.68421	8	95446096	95488820	-	ENSMUSG00000046707	0	1455.38	1.05737	0.0804748	0.0870489	0.924478	0.355238	0.567353	Csnk2a2	protein_coding	casein kinase 2, alpha prime polypeptide
15	59082801	59083000	1.44732	0.172748	0.969239	1.84036	15	58941244	59082026	-	ENSMUSG00000022353	-776	381.878	0.703292	-0.507805	0.301487	-1.68434	0.0921168	0.252078	Mtss1	protein_coding	metastasis suppressor 1
2	35581501	35581700	1.44731	0.143122	0.958869	-2.94049	2	35558266	35730994	+	ENSMUSG00000026883	0	1963.62	1.15734	0.210813	0.134085	1.57223	0.115897	0.291652	Dab2ip	protein_coding	disabled 2 interacting protein
3	89331201	89331400	1.4473	0.172658	0.969239	-3.6393	3	89333390	89338028	-	ENSMUSG00000028040	1991	330.267	0.734345	-0.44547	0.192019	-2.31993	0.0203448	0.100175	Efna4	protein_coding	ephrin A4
7	44349001	44349200	1.44729	0.0264385	0.810367	10.4296	7	44310253	44358351	+	ENSMUSG00000038738	0	9.17247	0.860253	-0.217167	0.545249	-0.39829	0.690417	0.830287	Shank1	protein_coding	SH3/ankyrin domain gene 1
7	44349101	44349300	1.44729	0.0264385	0.810367	10.4296	7	44310253	44358351	+	ENSMUSG00000038738	0	9.17247	0.860253	-0.217167	0.545249	-0.39829	0.690417	0.830287	Shank1	protein_coding	SH3/ankyrin domain gene 1
7	31037001	31037200	1.44728	0.233441	0.981787	-4.32865	7	31032722	31042481	-	ENSMUSG00000009687	0	2856.24	1.36671	0.450709	0.192111	2.34608	0.0189718	0.0964674	Fxyd5	protein_coding	FXYD domain-containing ion transport regulator 5
9	107566001	107566200	1.44728	0.105528	0.936966	-4.87454	9	107563255	107566108	+	ENSMUSG00000010054	0	352.882	0.837605	-0.255659	0.172026	-1.48616	0.137237	0.322617	Tusc2	protein_coding	tumor suppressor candidate 2
15	99130001	99130200	1.44728	0.218957	0.979606	-4.38292	15	99126578	99213206	+	ENSMUSG00000051934	0	1997.56	1.04049	0.0572664	0.0934565	0.612759	0.540035	0.721898	Spats2	protein_coding	spermatogenesis associated, serine-rich 2
10	81092901	81093100	1.44727	0.0476751	0.873407	-5.23991	10	81084324	81098874	-	ENSMUSG00000035041	0	121.314	0.868834	-0.202847	0.296602	-0.683904	0.494036	0.687115	Creb3l3	protein_coding	cAMP responsive element binding protein 3-like 3
1	180943201	180943400	1.44725	0.326418	0.990611	0.506461	1	180942344	180975112	+	ENSMUSG00000026519	0	2552.14	1.01224	0.0175544	0.123404	0.142251	0.886882	0.946858	Tmem63a	protein_coding	transmembrane protein 63a
4	32351701	32351900	1.44723	0.0567458	0.888118	-3.90955	4	32238804	32586108	+	ENSMUSG00000040270	0	171.117	1.17794	0.236271	0.229074	1.03142	0.302345	0.51651	Bach2	protein_coding	BTB and CNC homology, basic leucine zipper transcription factor 2
12	82339401	82339600	1.44722	0.100703	0.932666	-6.2381	12	82170016	82451782	+	ENSMUSG00000042700	0	6085.41	1.23964	0.309927	0.142544	2.17426	0.0296857	0.12586	Sipa1l1	protein_coding	signal-induced proliferation-associated 1 like 1
12	112623601	112623800	1.4472	0.514222	0.992852	-3.12925	12	112620045	112641354	+	ENSMUSG00000011148	0	152.727	1.01312	0.0188074	0.36674	0.0512827	0.9591	0.981839	Adssl1	protein_coding	adenylosuccinate synthetase like 1
5	76906001	76906200	1.44719	0.159212	0.965505	-3.02953	5	76873659	76905514	-	ENSMUSG00000055923	-488	256.08	0.777405	-0.363262	0.168477	-2.15616	0.0310713	0.130083	Aasdh	protein_coding	aminoadipate-semialdehyde dehydrogenase
7	139489601	139489800	1.44718	0.226849	0.981357	-5.82653	7	139389109	139579652	+	ENSMUSG00000025477	0	2082.74	1.14801	0.199137	0.0785292	2.53583	0.0112181	0.0704326	Inpp5a	protein_coding	inositol polyphosphate-5-phosphatase A
6	17726301	17726500	1.44718	0.0611651	0.892625	-5.55282	6	17692933	17943025	+	ENSMUSG00000029534	0	564.856	0.93652	-0.0946181	0.112876	-0.838245	0.401893	0.610042	St7	protein_coding	suppression of tumorigenicity 7
7	27927601	27927800	1.44716	0.167653	0.966802	-5.30097	7	27907392	27929460	-	ENSMUSG00000070709	0	106.837	0.812875	-0.298894	0.158997	-1.87987	0.060126	0.191993	Zfp974	protein_coding	zinc finger protein 974
2	115580701	115580900	1.44712	0.196571	0.975995	7.21719	2	115581716	115778768	+	ENSMUSG00000040282	-817	188.063	0.980304	-0.0286994	0.135123	-0.212394	0.8318	0.91697	BC052040	protein_coding	cDNA sequence BC052040
1	44173801	44174000	1.44711	0.142599	0.958415	-4.93063	1	44147847	44181260	+	ENSMUSG00000026048	0	985.98	0.841503	-0.24896	0.0744552	-3.34376	0.000826515	0.0163165	Ercc5	protein_coding	excision repair cross-complementing rodent repair deficiency, complementation group 5
17	64333101	64333300	1.44711	0.140594	0.958415	3.88448	17	64281005	64331916	-	ENSMUSG00000024083	-1186	4223.44	1.24576	0.317022	0.110409	2.87135	0.00408722	0.0392817	Pja2	protein_coding	praja ring finger ubiquitin ligase 2
11	107048401	107048600	1.4471	0.296443	0.987486	0.686207	11	107033081	107132127	-	ENSMUSG00000040481	0	2303.87	1.41763	0.503478	0.154855	3.25129	0.00114882	0.019293	Bptf	protein_coding	bromodomain PHD finger transcription factor
11	109380901	109381100	1.4471	0.321906	0.989976	3.90127	11	109362831	109401369	+	ENSMUSG00000020611	0	1978.33	1.04379	0.0618281	0.160873	0.384329	0.700734	0.836226	Gna13	protein_coding	guanine nucleotide binding protein, alpha 13
5	52743301	52743500	1.44707	0.138305	0.957268	6.52193	5	52741587	52769344	+	ENSMUSG00000029186	0	1419.96	1.24137	0.311935	0.159541	1.9552	0.0505597	0.172865	Pi4k2b	protein_coding	phosphatidylinositol 4-kinase type 2 beta
7	83638101	83638300	1.44707	0.0765303	0.912647	-6.50511	7	83631959	83653127	+	ENSMUSG00000046027	0	263.595	0.88293	-0.179629	0.184178	-0.975301	0.329411	0.541768	Stard5	protein_coding	StAR-related lipid transfer (START) domain containing 5
4	151186401	151186600	1.44707	0.285496	0.986679	2.34456	4	150917322	151861876	-	ENSMUSG00000014592	0	144.285	0.749482	-0.416033	0.18901	-2.20112	0.0277272	0.120804	Camta1	protein_coding	calmodulin binding transcription activator 1
7	84272601	84272800	1.44706	0.437443	0.992852	-0.670753	7	84246281	84409959	-	ENSMUSG00000015709	0	552.217	1.11279	0.15418	0.131764	1.17012	0.241954	0.450457	Arnt2	protein_coding	aryl hydrocarbon receptor nuclear translocator 2
4	133670901	133671100	1.44706	0.212737	0.979367	3.30626	4	133660387	133672647	-	ENSMUSG00000043257	0	350.61	0.758593	-0.398601	0.181632	-2.19456	0.0281955	0.122085	Pigv	protein_coding	phosphatidylinositol glycan anchor biosynthesis, class V
11	101259101	101259300	1.44704	0.176274	0.97002	-4.69341	11	101260567	101277409	+	ENSMUSG00000035112	-1268	168.458	0.762454	-0.391278	0.184858	-2.11664	0.0342906	0.137303	Wnk4	protein_coding	WNK lysine deficient protein kinase 4
11	70731301	70731500	1.44704	0.446218	0.992852	-3.79276	11	70700548	70731964	+	ENSMUSG00000020821	0	8048.03	1.11807	0.161007	0.106037	1.51841	0.128912	0.310976	Kif1c	protein_coding	kinesin family member 1C
11	69994501	69994700	1.44703	0.376753	0.992852	1.53069	11	69995777	70000009	+	ENSMUSG00000018572	-1078	2057.64	1.00247	0.00356576	0.125548	0.0284015	0.977342	0.989735	Phf23	protein_coding	PHD finger protein 23
6	136543501	136543700	1.44702	0.132871	0.952887	-4.21053	6	136518851	136607377	+	ENSMUSG00000030213	0	1200.11	1.15624	0.209439	0.19417	1.07864	0.28075	0.494382	Atf7ip	protein_coding	activating transcription factor 7 interacting protein
18	37761401	37761600	1.44701	0.233879	0.98184	3.87477	18	37746559	37768242	-	ENSMUSG00000097330	0	408.144	1.35717	0.440601	0.235276	1.8727	0.06111	0.193861	Gm26672	processed_transcript	predicted gene, 26672
15	100633001	100633200	1.44698	0.380718	0.992852	-2.29353	15	100621342	100636865	-	ENSMUSG00000053559	0	6.38049	1.50714	0.591811	0.503926	1.1744	0.240234	0.44857	Smagp	protein_coding	small cell adhesion glycoprotein
19	40272801	40273000	1.44698	0.0748778	0.9115	-3.26679	19	40221173	40271842	-	ENSMUSG00000055044	-960	4544.25	0.923194	-0.115294	0.183252	-0.629155	0.529247	0.714365	Pdlim1	protein_coding	PDZ and LIM domain 1 (elfin)
8	11478301	11478500	1.44697	0.292196	0.987022	-0.424024	8	11477929	11480241	+	ENSMUSG00000096957	0	14.7818	0.721717	-0.470495	0.44552	-1.05606	0.290941	0.505066	E230013L22Rik	bidirectional_promoter_lncRNA	RIKEN cDNA E230013L22 gene
19	29812601	29812800	1.44697	0.261635	0.984869	0.544167	19	29808108	29812974	-	ENSMUSG00000074909	0	248.183	0.9792	-0.0303247	0.120075	-0.252548	0.800617	0.898837	Ranbp6	protein_coding	RAN binding protein 6
5	65127201	65127400	1.44694	0.380275	0.992852	2.55762	5	65107568	65168188	+	ENSMUSG00000054920	0	1877.95	1.05529	0.0776336	0.0925139	0.839156	0.401382	0.609702	Klhl5	protein_coding	kelch-like 5
5	65127301	65127500	1.44694	0.380275	0.992852	2.55762	5	65107568	65168188	+	ENSMUSG00000054920	0	1877.95	1.05529	0.0776336	0.0925139	0.839156	0.401382	0.609702	Klhl5	protein_coding	kelch-like 5
14	78537601	78537800	1.4469	0.0800235	0.91618	-3.31991	14	78492246	78536860	-	ENSMUSG00000022016	-742	1627.42	1.27717	0.352949	0.147021	2.40067	0.0163649	0.0880889	Akap11	protein_coding	A kinase (PRKA) anchor protein 11
4	133992601	133992800	1.44689	0.182378	0.97139	2.52345	4	133969028	134000918	-	ENSMUSG00000012117	0	1302.89	0.962172	-0.0556339	0.0480054	-1.15891	0.246493	0.455453	Dhdds	protein_coding	dehydrodolichyl diphosphate synthase
15	97276801	97277000	1.44689	0.102621	0.934287	-3.94974	15	97247107	97385689	+	ENSMUSG00000044250	0	24.2896	0.732106	-0.449876	0.329188	-1.36662	0.171743	0.367253	Pced1b	protein_coding	PC-esterase domain containing 1B
5	122286101	122286300	1.44687	0.139213	0.957268	4.34209	5	122284365	122324281	+	ENSMUSG00000038582	0	386.634	1.55902	0.640641	0.173683	3.68856	0.000225527	0.00870286	Pptc7	protein_coding	PTC7 protein phosphatase homolog
7	81932801	81933000	1.44685	0.402468	0.992852	1.98937	7	81881251	81934473	-	ENSMUSG00000025104	0	289.38	0.920972	-0.118771	0.210159	-0.56515	0.571972	0.745604	Hdgfl3	protein_coding	HDGF like 3
5	30670301	30670500	1.44684	0.201013	0.977341	-2.40603	5	30666777	30674827	+	ENSMUSG00000029177	0	1249.13	1.03131	0.0444846	0.359374	0.123784	0.901487	0.953362	Cenpa	protein_coding	centromere protein A
4	97868601	97868800	1.4468	0.396272	0.992852	-0.98248	4	97772734	98118874	+	ENSMUSG00000028565	0	842.511	0.658004	-0.603832	0.150256	-4.01868	5.85241e-05	0.00419518	Nfia	protein_coding	nuclear factor I/A
2	155474001	155474200	1.44679	0.410153	0.992852	-0.415095	2	155390656	155473894	-	ENSMUSG00000038369	-108	1672.92	1.3995	0.484908	0.158719	3.05513	0.00224966	0.0278977	Ncoa6	protein_coding	nuclear receptor coactivator 6
7	99181001	99181200	1.44678	0.0752463	0.911558	-1.96055	7	99153663	99182713	-	ENSMUSG00000030747	0	545.378	1.22919	0.297711	0.228119	1.30507	0.19187	0.392911	Dgat2	protein_coding	diacylglycerol O-acyltransferase 2
14	72603201	72603400	1.44677	0.0565125	0.887836	-1.06759	14	72537946	72710003	-	ENSMUSG00000033487	0	1610.81	1.03954	0.0559422	0.167283	0.334417	0.738065	0.859399	Fndc3a	protein_coding	fibronectin type III domain containing 3A
13	45514501	45514700	1.44676	0.31245	0.98977	5.15381	13	45507444	45546382	+	ENSMUSG00000000253	0	207.164	0.76597	-0.38464	0.189516	-2.02959	0.0423982	0.154563	Gmpr	protein_coding	guanosine monophosphate reductase
14	31207401	31207600	1.44676	0.441763	0.992852	2.13395	14	31208312	31211729	+	ENSMUSG00000091898	-713	111.274	0.733168	-0.447783	0.210119	-2.1311	0.0330809	0.134549	Tnnc1	protein_coding	troponin C, cardiac/slow skeletal
6	119393301	119393500	1.44671	0.327598	0.990634	-4.31996	6	119353150	119417483	-	ENSMUSG00000030168	0	1996.55	1.23897	0.309146	0.0944395	3.27349	0.0010623	0.0186031	Adipor2	protein_coding	adiponectin receptor 2
2	48813301	48813500	1.44667	0.268458	0.985503	-1.95376	2	48814109	48903269	+	ENSMUSG00000052155	-610	2165.61	1.01695	0.0242448	0.270154	0.0897445	0.92849	0.968098	Acvr2a	protein_coding	activin receptor IIA
11	120421701	120421900	1.44666	0.260767	0.984838	2.05611	11	120380370	120437708	-	ENSMUSG00000039703	0	2794.56	1.24796	0.319568	0.119904	2.66521	0.00769413	0.0564969	Nploc4	protein_coding	NPL4 homolog, ubiquitin recognition factor
11	6119101	6119300	1.44665	0.120461	0.946866	-6.69519	11	6105691	6200415	-	ENSMUSG00000053838	0	1392.19	1.08309	0.115151	0.107737	1.06882	0.285149	0.498723	Nudcd3	protein_coding	NudC domain containing 3
4	150238801	150239000	1.44663	0.049048	0.873407	-3.5004	4	150236721	150248879	+	ENSMUSG00000063524	0	112281	1.02792	0.0397308	0.0855072	0.464648	0.642183	0.797303	Eno1	protein_coding	enolase 1, alpha non-neuron
3	103107901	103108100	1.44663	0.0681363	0.905686	-3.29105	3	103102604	103169769	+	ENSMUSG00000007379	0	158.904	0.958733	-0.0607985	0.141576	-0.429441	0.667602	0.815139	Dennd2c	protein_coding	DENN/MADD domain containing 2C
4	105107901	105108100	1.44663	0.218192	0.979606	3.4495	4	105029874	105109890	-	ENSMUSG00000028518	0	34.0508	1.10407	0.142838	0.326396	0.437621	0.661661	0.811313	Prkaa2	protein_coding	protein kinase, AMP-activated, alpha 2 catalytic subunit
15	100307601	100307800	1.44661	0.366316	0.992852	2.48046	15	100304817	100314348	+	ENSMUSG00000054619	0	368.903	0.652669	-0.615578	0.232692	-2.64546	0.00815787	0.0581659	Mettl7a1	protein_coding	methyltransferase like 7A1
8	95080701	95080900	1.44661	0.125952	0.950257	-0.873941	8	95081201	95099874	+	ENSMUSG00000031787	-302	698.497	1.01768	0.0252839	0.0990859	0.255172	0.79859	0.897986	Katnb1	protein_coding	katanin p80 (WD40-containing) subunit B 1
2	9856301	9856500	1.44659	0.220992	0.980245	-6.13423	2	9857078	9890034	-	ENSMUSG00000015619	579	108.051	0.990882	-0.013215	0.217001	-0.0608982	0.95144	0.979567	Gata3	protein_coding	GATA binding protein 3
12	110690101	110690300	1.44657	0.378008	0.992852	-1.35426	12	110690605	110702728	-	ENSMUSG00000021270	306	13389.1	1.33982	0.422038	0.166509	2.53463	0.0112566	0.0705621	Hsp90aa1	protein_coding	heat shock protein 90, alpha (cytosolic), class A member 1
6	72770301	72770500	1.44657	0.0654334	0.898492	4.55053	6	72626378	72789254	-	ENSMUSG00000055799	0	1086.72	0.887356	-0.172414	0.116285	-1.48269	0.138157	0.323851	Tcf7l1	protein_coding	transcription factor 7 like 1 (T cell specific, HMG box)
19	7342001	7342200	1.44656	0.110466	0.940768	0.422808	19	7275396	7341860	-	ENSMUSG00000024969	-142	1520.27	1.02926	0.0416089	0.088964	0.467705	0.639995	0.795326	Mark2	protein_coding	MAP/microtubule affinity regulating kinase 2
7	6330601	6330800	1.44654	0.217769	0.979606	-3.42422	7	6315660	6331285	-	ENSMUSG00000030443	0	92.5945	0.98373	-0.0236655	0.184887	-0.128	0.898149	0.952327	Zfp583	protein_coding	zinc finger protein 583
7	29491901	29492100	1.44653	0.111386	0.941654	6.55307	7	29320372	29518641	-	ENSMUSG00000030583	0	1293.45	1.35925	0.44281	0.192616	2.29893	0.021509	0.103801	Sipa1l3	protein_coding	signal-induced proliferation-associated 1 like 3
7	29492001	29492200	1.44653	0.111386	0.941654	6.55307	7	29320372	29518641	-	ENSMUSG00000030583	0	1293.45	1.35925	0.44281	0.192616	2.29893	0.021509	0.103801	Sipa1l3	protein_coding	signal-induced proliferation-associated 1 like 3
2	118778901	118779100	1.44653	0.0703498	0.907659	5.98061	2	118779719	118811293	+	ENSMUSG00000040035	-620	24.4661	1.09085	0.125457	0.321517	0.390202	0.696387	0.834028	Disp2	protein_coding	dispatched RND tramsporter family member 2
5	24166701	24166900	1.44653	0.135601	0.955209	-3.05807	5	24164963	24184013	+	ENSMUSG00000048439	0	367.921	1.0471	0.066404	0.152872	0.434378	0.664014	0.81287	Nupl2	protein_coding	nucleoporin like 2
7	133709601	133709800	1.44653	0.0959831	0.928947	1.38381	7	133709333	133721145	+	ENSMUSG00000030983	0	1186.04	1.05521	0.077533	0.0872755	0.888371	0.374341	0.585518	Bccip	protein_coding	BRCA2 and CDKN1A interacting protein
2	29673101	29673300	1.4465	0.100075	0.931886	-12.6534	2	29619720	29740978	+	ENSMUSG00000039844	0	2280.92	1.28167	0.358019	0.1766	2.02729	0.0426332	0.15515	Rapgef1	protein_coding	Rap guanine nucleotide exchange factor (GEF) 1
2	181244001	181244200	1.44649	0.188145	0.972864	3.09266	2	181227615	181242027	-	ENSMUSG00000027580	-1975	1453.13	1.14286	0.19265	0.183195	1.05161	0.292978	0.507045	Helz2	protein_coding	helicase with zinc finger 2, transcriptional coactivator
19	44135301	44135500	1.44648	0.0551591	0.885077	-0.683081	19	44108644	44135876	-	ENSMUSG00000025200	0	287.296	1.07828	0.108734	0.108902	0.998458	0.318057	0.53156	Cwf19l1	protein_coding	CWF19-like 1, cell cycle control (S. pombe)
1	51893901	51894100	1.44644	0.178094	0.970207	2.18011	1	51749765	51916071	-	ENSMUSG00000018417	0	2675.2	1.20734	0.27183	0.0778205	3.49304	0.00047755	0.0127361	Myo1b	protein_coding	myosin IB
17	31512601	31512800	1.44642	0.121702	0.94696	2.39048	17	31494323	31519974	-	ENSMUSG00000024037	0	1165.48	0.995811	-0.00605686	0.116553	-0.0519666	0.958555	0.981839	Wdr4	protein_coding	WD repeat domain 4
5	36603201	36603400	1.44642	0.118994	0.946092	4.40118	5	36584788	36696024	-	ENSMUSG00000029190	0	1219.6	1.06335	0.0886204	0.108542	0.816459	0.414238	0.620886	D5Ertd579e	protein_coding	DNA segment, Chr 5, ERATO Doi 579, expressed
10	13127601	13127800	1.44641	0.198838	0.976904	-2.51113	10	13090691	13131694	+	ENSMUSG00000019817	0	108.506	0.504634	-0.98669	0.313433	-3.14801	0.00164385	0.0235212	Plagl1	protein_coding	pleiomorphic adenoma gene-like 1
16	32642001	32642200	1.44641	0.0781691	0.91409	-8.65719	16	32643874	32683493	+	ENSMUSG00000022791	-1675	8410.91	1.28778	0.364885	0.169367	2.15441	0.0312082	0.130211	Tnk2	protein_coding	tyrosine kinase, non-receptor, 2
3	109412601	109412800	1.4464	0.119611	0.946524	-1.84963	3	109340653	109685698	+	ENSMUSG00000033721	0	10.1258	2.09077	1.06403	0.506677	2.10002	0.0357274	0.140495	Vav3	protein_coding	vav 3 oncogene
6	13601801	13602000	1.44638	0.073549	0.91044	10.5472	6	13580687	13608100	-	ENSMUSG00000029569	0	1392.13	1.04866	0.0685451	0.0936601	0.731849	0.464261	0.663616	Tmem168	protein_coding	transmembrane protein 168
4	155489601	155489800	1.44638	0.435875	0.992852	-2.69309	4	155491361	155559269	+	ENSMUSG00000029064	-1562	15990.7	1.05027	0.07076	0.0652382	1.08464	0.278081	0.491568	Gnb1	protein_coding	guanine nucleotide binding protein (G protein), beta 1
7	44748301	44748500	1.44637	0.273	0.985722	-0.477692	7	44748413	44777515	+	ENSMUSG00000002205	0	694.984	0.830717	-0.267572	0.0958116	-2.79269	0.00522725	0.0456143	Vrk3	protein_coding	vaccinia related kinase 3
2	5585101	5585300	1.44637	0.257766	0.984489	-4.75552	2	5293457	5714515	-	ENSMUSG00000039145	0	92.1353	0.97396	-0.0380655	0.415196	-0.091681	0.926952	0.967096	Camk1d	protein_coding	calcium/calmodulin-dependent protein kinase ID
2	6547601	6547800	1.44636	0.304616	0.988595	2.00391	2	6539694	7509563	-	ENSMUSG00000002107	0	1928.18	0.936072	-0.0953092	0.235435	-0.404821	0.685609	0.827071	Celf2	protein_coding	CUGBP, Elav-like family member 2
16	91373101	91373300	1.44631	0.211172	0.979019	0.522785	16	91372783	91405589	+	ENSMUSG00000022971	0	1178.8	1.02383	0.0339804	0.139664	0.243301	0.807772	0.903434	Ifnar2	protein_coding	interferon (alpha and beta) receptor 2
10	58393101	58393300	1.4463	0.0858986	0.920594	-3.50106	10	58323466	58424691	+	ENSMUSG00000019920	0	4728.63	1.35406	0.437287	0.0941625	4.64396	3.41791e-06	0.000896896	Lims1	protein_coding	LIM and senescent cell antigen-like domains 1
13	98891601	98891800	1.44626	0.063487	0.895728	2.30735	13	98839019	98926384	-	ENSMUSG00000009470	0	4219.79	1.34053	0.422806	0.134355	3.14693	0.00164994	0.0235626	Tnpo1	protein_coding	transportin 1
8	25575401	25575600	1.44626	0.179055	0.970463	3.48964	8	25513654	25575714	+	ENSMUSG00000031565	0	11960.7	1.05552	0.0779534	0.171065	0.455694	0.64861	0.801685	Fgfr1	protein_coding	fibroblast growth factor receptor 1
1	85794601	85794800	1.44623	0.138036	0.957268	0.677223	1	85793441	85851576	+	ENSMUSG00000036707	0	2896.56	1.20347	0.267204	0.0886976	3.01253	0.00259082	0.0304321	Cab39	protein_coding	calcium binding protein 39
15	59046801	59047000	1.44621	0.100609	0.93258	3.98466	15	58941244	59082026	-	ENSMUSG00000022353	0	381.878	0.703292	-0.507805	0.301487	-1.68434	0.0921168	0.252078	Mtss1	protein_coding	metastasis suppressor 1
13	114820601	114820800	1.44621	0.078687	0.914533	-4.91473	13	114818244	114829006	+	ENSMUSG00000015536	0	1252.73	0.878376	-0.187089	0.097994	-1.90919	0.0562379	0.184523	Mocs2	protein_coding	molybdenum cofactor synthesis 2
5	66338501	66338700	1.44619	0.311185	0.989644	-2.63124	5	66298861	66618828	-	ENSMUSG00000029207	0	2472.85	0.933958	-0.0985709	0.0965089	-1.02137	0.307081	0.521131	Apbb2	protein_coding	amyloid beta (A4) precursor protein-binding, family B, member 2
1	182974601	182974800	1.44616	0.189705	0.973253	-2.55128	1	182954788	182976044	+	ENSMUSG00000079164	0	286.089	1.24392	0.314894	0.176104	1.78811	0.0737576	0.218434	Tlr5	protein_coding	toll-like receptor 5
9	35176801	35177000	1.44615	0.107262	0.938697	-6.20592	9	35124408	35176061	-	ENSMUSG00000032040	-741	386.663	0.911519	-0.133656	0.110902	-1.20517	0.228136	0.434369	Dcps	protein_coding	decapping enzyme, scavenger
11	75589401	75589600	1.44614	0.189599	0.973183	-4.21682	11	75589665	75594771	-	ENSMUSG00000085088	66	21.2185	1.24355	0.314462	0.330775	0.950682	0.341766	0.554209	4931413K12Rik	processed_transcript	RIKEN cDNA 4931413K12 gene
12	85272101	85272300	1.44614	0.184345	0.97139	3.71054	12	85234529	85270591	-	ENSMUSG00000021245	-1511	411.219	1.06516	0.0910647	0.149145	0.610578	0.541479	0.723301	Mlh3	protein_coding	mutL homolog 3
15	59647401	59647600	1.44611	0.286807	0.986679	-0.847371	15	59648350	59656550	+	ENSMUSG00000032501	-751	2211.1	1.29978	0.378267	0.486618	0.777339	0.436959	0.639997	Trib1	protein_coding	tribbles pseudokinase 1
6	125572801	125573000	1.44611	0.082353	0.918504	2.19206	6	125546774	125686679	+	ENSMUSG00000001930	0	15.6289	1.08132	0.112795	0.3861	0.292139	0.77018	0.880023	Vwf	protein_coding	Von Willebrand factor
11	49246101	49246300	1.4461	0.26976	0.985503	3.5546	11	49244191	49263030	+	ENSMUSG00000020346	0	5054.25	0.948569	-0.0761748	0.0767617	-0.992353	0.321025	0.534254	Mgat1	protein_coding	mannoside acetylglucosaminyltransferase 1
11	19015501	19015700	1.44608	0.349147	0.992585	-1.23065	11	18880430	19018958	-	ENSMUSG00000020160	0	545.728	0.966899	-0.0485631	0.137536	-0.353093	0.724019	0.851224	Meis1	protein_coding	Meis homeobox 1
7	45921301	45921500	1.44608	0.249417	0.983601	2.16972	7	45918023	45921426	-	ENSMUSG00000040212	0	6419.3	0.748054	-0.418786	0.130962	-3.19776	0.001385	0.021685	Emp3	protein_coding	epithelial membrane protein 3
15	34083301	34083500	1.44608	0.151194	0.962763	-0.789987	15	34082694	34142386	+	ENSMUSG00000022255	0	3474.34	1.3056	0.384714	0.1208	3.18471	0.00144898	0.02218	Mtdh	protein_coding	metadherin
12	80110001	80110200	1.44606	0.371568	0.992852	-0.466769	12	80108034	80113000	+	ENSMUSG00000097417	0	6.70936	0.820156	-0.28603	0.531447	-0.53821	0.590432	0.758916	Gm26669	lincRNA	predicted gene, 26669
3	100922601	100922800	1.44605	0.470346	0.992852	-0.502191	3	100922202	100936925	+	ENSMUSG00000033233	0	186.089	0.870585	-0.199942	0.233401	-0.856647	0.39164	0.60194	Trim45	protein_coding	tripartite motif-containing 45
4	106559801	106560000	1.44604	0.204252	0.97754	3.62801	4	106561038	106589113	+	ENSMUSG00000034926	-1039	2795.47	1.43037	0.516389	0.156114	3.30777	0.000940411	0.0172888	Dhcr24	protein_coding	24-dehydrocholesterol reductase
6	126962601	126962800	1.44604	0.401197	0.992852	-1.9857	6	126939966	126975704	+	ENSMUSG00000030347	0	370.564	1.03814	0.0539968	0.110501	0.488652	0.625088	0.785167	D6Wsu163e	protein_coding	DNA segment, Chr 6, Wayne State University 163, expressed
7	144072101	144072300	1.44602	0.327083	0.990634	-4.37518	7	144001928	144424494	+	ENSMUSG00000037541	0	96.9407	1.99763	0.99829	0.273587	3.64889	0.000263373	0.0093416	Shank2	protein_coding	SH3/ankyrin domain gene 2
7	144072201	144072400	1.44602	0.327083	0.990634	-4.37518	7	144001928	144424494	+	ENSMUSG00000037541	0	96.9407	1.99763	0.99829	0.273587	3.64889	0.000263373	0.0093416	Shank2	protein_coding	SH3/ankyrin domain gene 2
7	6330701	6330900	1.44601	0.204764	0.977576	-5.04147	7	6315660	6331285	-	ENSMUSG00000030443	0	92.5945	0.98373	-0.0236655	0.184887	-0.128	0.898149	0.952327	Zfp583	protein_coding	zinc finger protein 583
16	20528601	20528800	1.44597	0.222578	0.980793	-3.55556	16	20516982	20532520	+	ENSMUSG00000003233	0	1115.99	1.41438	0.500165	0.219673	2.27686	0.0227943	0.107291	Dvl3	protein_coding	dishevelled segment polarity protein 3
5	67633101	67633300	1.44595	0.332572	0.991723	-5.21263	5	67618140	67847432	-	ENSMUSG00000037685	0	9.25056	0.951843	-0.0712045	0.385814	-0.184557	0.853577	0.929388	Atp8a1	protein_coding	ATPase, aminophospholipid transporter (APLT), class I, type 8A, member 1
5	122647701	122647900	1.44595	0.0795557	0.915648	-3.37275	5	122643911	122691432	+	ENSMUSG00000029468	0	152.177	0.903158	-0.14695	0.259107	-0.567139	0.57062	0.744694	P2rx7	protein_coding	purinergic receptor P2X, ligand-gated ion channel, 7
19	47135601	47135800	1.44593	0.0428834	0.86385	-2.6435	19	47105353	47138294	-	ENSMUSG00000033033	0	692.5	0.995064	-0.0071386	0.0883502	-0.0807989	0.935602	0.970883	Calhm2	protein_coding	calcium homeostasis modulator 2
1	189867701	189867900	1.44592	0.126925	0.950542	-3.94468	1	189728268	189876695	+	ENSMUSG00000026604	0	1308.62	1.21655	0.282797	0.22788	1.24099	0.214609	0.419372	Ptpn14	protein_coding	protein tyrosine phosphatase, non-receptor type 14
9	70259501	70259700	1.44591	0.134528	0.953905	2.42652	9	70207350	70400067	+	ENSMUSG00000032220	0	1169.09	1.39743	0.482781	0.174259	2.77048	0.00559732	0.047651	Myo1e	protein_coding	myosin IE
11	60831401	60831600	1.4459	0.268094	0.985396	-7.88154	11	60830631	60860195	+	ENSMUSG00000042569	0	835.1	0.847329	-0.239005	0.122256	-1.95496	0.0505877	0.172897	Dhrs7b	protein_coding	dehydrogenase/reductase (SDR family) member 7B
2	35878801	35879000	1.4459	0.395136	0.992852	-3.4765	2	35751241	35979913	-	ENSMUSG00000026885	0	62.6844	1.01704	0.0243722	0.171488	0.142122	0.886983	0.946858	Ttll11	protein_coding	tubulin tyrosine ligase-like family, member 11
2	35878901	35879100	1.4459	0.395136	0.992852	-3.4765	2	35751241	35979913	-	ENSMUSG00000026885	0	62.6844	1.01704	0.0243722	0.171488	0.142122	0.886983	0.946858	Ttll11	protein_coding	tubulin tyrosine ligase-like family, member 11
1	156658301	156658500	1.44588	0.302189	0.988492	2.86447	1	156653617	156674356	-	ENSMUSG00000060519	0	1026.07	0.854637	-0.226616	0.130824	-1.73222	0.0832346	0.236217	Tor3a	protein_coding	torsin family 3, member A
19	4189801	4190000	1.44586	0.147512	0.960693	2.41717	19	4184358	4191047	-	ENSMUSG00000040247	0	29.9983	0.697619	-0.51949	0.240776	-2.15757	0.0309615	0.129772	Tbc1d10c	protein_coding	TBC1 domain family, member 10c
12	71311401	71311600	1.44582	0.193638	0.974983	-0.822076	12	71309884	71320107	+	ENSMUSG00000044548	0	434.763	1.4519	0.53794	0.344197	1.56288	0.11808	0.294698	Dact1	protein_coding	dishevelled-binding antagonist of beta-catenin 1
13	104095201	104095400	1.44581	0.188526	0.97313	-4.83295	13	104023439	104109614	-	ENSMUSG00000021710	0	1320.83	1.11736	0.160093	0.0788137	2.03129	0.0422258	0.154087	Nln	protein_coding	neurolysin (metallopeptidase M3 family)
3	102166601	102166800	1.44576	0.0834969	0.919879	-3.99804	3	102156701	102204693	-	ENSMUSG00000027860	0	714.959	1.14528	0.195696	0.116201	1.68412	0.0921588	0.252105	Vangl1	protein_coding	vang-like 1 (van gogh, Drosophila)
19	37175501	37175700	1.44576	0.264695	0.98498	-0.599593	19	37021291	37208601	-	ENSMUSG00000039652	0	99.6184	0.991624	-0.0121345	0.252388	-0.0480785	0.961654	0.983471	Cpeb3	protein_coding	cytoplasmic polyadenylation element binding protein 3
3	18009001	18009200	1.44573	0.0877747	0.922326	-5.12558	3	18008806	18010996	+	ENSMUSG00000082896	0	5.32016	1.12723	0.17278	0.41109	0.420296	0.674269	NA	Gm5844	processed_pseudogene	predicted gene 5844
2	4558801	4559000	1.44572	0.0374668	0.846305	-3.10714	2	4017717	4614043	+	ENSMUSG00000026657	0	3250.48	1.41028	0.495984	0.199177	2.49017	0.0127682	0.0758162	Frmd4a	protein_coding	FERM domain containing 4A
4	136712401	136712600	1.44571	0.152483	0.963321	-4.5826	4	136647539	136835988	-	ENSMUSG00000028664	0	1792.89	1.24108	0.311592	0.254412	1.22476	0.220667	0.426884	Ephb2	protein_coding	Eph receptor B2
13	96388701	96388900	1.44569	0.0615248	0.892859	1.14881	13	96388294	96415587	+	ENSMUSG00000021671	0	375.602	1.23252	0.30161	0.114989	2.62294	0.0087174	0.0607984	Poc5	protein_coding	POC5 centriolar protein
4	40947201	40947400	1.44566	0.123059	0.947727	1.58032	4	40948407	40965303	+	ENSMUSG00000028419	-1008	2916.34	0.920853	-0.118957	0.0914672	-1.30055	0.193414	0.394917	Chmp5	protein_coding	charged multivesicular body protein 5
16	17044801	17045000	1.44565	0.139355	0.957268	-4.50615	16	16983382	17047453	+	ENSMUSG00000063358	0	4859.17	1.13729	0.185595	0.0741791	2.50199	0.0123498	0.0744384	Mapk1	protein_coding	mitogen-activated protein kinase 1
6	88444201	88444400	1.44562	0.143565	0.958896	-6.727	6	88257334	88446539	-	ENSMUSG00000033216	0	448.948	1.03013	0.0428318	0.180734	0.236988	0.812666	0.906366	Eefsec	protein_coding	eukaryotic elongation factor, selenocysteine-tRNA-specific
2	30399801	30400000	1.44559	0.0875715	0.9222	5.24571	2	30400471	30415813	-	ENSMUSG00000026853	472	1113.88	1.0629	0.0879994	0.0984185	0.894135	0.37125	0.582781	Crat	protein_coding	carnitine acetyltransferase
3	88566801	88567000	1.44559	0.0583757	0.890601	-7.97263	3	88553716	88569725	+	ENSMUSG00000008604	0	1835.87	1.25236	0.324644	0.142946	2.27109	0.0231416	0.108129	Ubqln4	protein_coding	ubiquilin 4
10	5920101	5920300	1.44555	0.286218	0.986679	-2.01926	10	5825663	5922400	-	ENSMUSG00000019775	0	28.1392	1.15982	0.213896	0.462757	0.462221	0.643923	0.798067	Rgs17	protein_coding	regulator of G-protein signaling 17
18	74197401	74197600	1.44555	0.125348	0.949707	-2.33312	18	74195299	74207818	-	ENSMUSG00000036223	0	165.481	1.17258	0.229688	0.472346	0.486271	0.626775	0.786238	Ska1	protein_coding	spindle and kinetochore associated complex subunit 1
12	81167901	81168100	1.44554	0.170174	0.968573	-3.27006	12	81026808	81186414	+	ENSMUSG00000021136	0	1025.8	0.651875	-0.617333	0.589546	-1.04713	0.295038	0.508931	Smoc1	protein_coding	SPARC related modular calcium binding 1
12	7991201	7991400	1.44553	0.33741	0.991723	3.40842	12	7977648	8016835	+	ENSMUSG00000020609	0	124.083	1.21034	0.275413	0.650625	0.423305	0.672073	0.818033	Apob	protein_coding	apolipoprotein B
6	88196601	88196800	1.44552	0.347857	0.992585	1.38383	6	88193891	88207030	+	ENSMUSG00000015053	0	627.479	1.13288	0.179994	0.19935	0.902905	0.366576	0.577863	Gata2	protein_coding	GATA binding protein 2
5	148278301	148278500	1.44552	0.204556	0.97754	3.71705	5	147957320	148316065	+	ENSMUSG00000029651	0	103.289	0.962837	-0.0546364	0.267276	-0.204419	0.838026	0.920594	Mtus2	protein_coding	microtubule associated tumor suppressor candidate 2
4	102567301	102567500	1.44551	0.0292277	0.821889	-9.28077	4	102087543	102607259	+	ENSMUSG00000028525	0	1447.27	0.88824	-0.170979	0.368258	-0.464291	0.64244	0.797352	Pde4b	protein_coding	phosphodiesterase 4B, cAMP specific
11	110447901	110448100	1.4455	0.40463	0.992852	-2.7424	11	110399122	110525522	+	ENSMUSG00000020623	0	77.7268	0.840097	-0.251372	0.248238	-1.01263	0.311238	0.524784	Map2k6	protein_coding	mitogen-activated protein kinase kinase 6
15	53345401	53345600	1.44549	0.140596	0.958415	-0.734767	15	53064038	53346159	-	ENSMUSG00000061731	0	7091.44	1.12562	0.17072	0.124155	1.37505	0.169116	0.364286	Ext1	protein_coding	exostoses (multiple) 1
17	74315901	74316100	1.44548	0.274186	0.985722	0.545542	17	74299474	74323944	-	ENSMUSG00000024067	0	607.918	0.95617	-0.0646606	0.183613	-0.352156	0.724721	0.85171	Dpy30	protein_coding	dpy-30, histone methyltransferase complex regulatory subunit
3	19894801	19895000	1.44544	0.0454469	0.868606	-1.04581	3	19894886	19895962	+	ENSMUSG00000048106	0	56.5734	1.05432	0.0763133	0.215936	0.353407	0.723783	0.851152	4632415L05Rik	lincRNA	RIKEN cDNA 4632415L05 gene
10	13867901	13868100	1.44542	0.251943	0.984247	3.4635	10	13647054	13868980	-	ENSMUSG00000019806	0	455.522	0.897723	-0.155658	0.21969	-0.708538	0.478611	0.674971	Aig1	protein_coding	androgen-induced 1
6	87809201	87809400	1.44542	0.0886107	0.922731	-6.84175	6	87788853	87812164	-	ENSMUSG00000030055	0	1517.52	1.01639	0.0234496	0.110567	0.212085	0.832041	0.91697	Rab43	protein_coding	RAB43, member RAS oncogene family
2	93332901	93333100	1.44536	0.195898	0.975881	-4.99384	2	93201760	93334505	-	ENSMUSG00000027217	0	896.847	1.85475	0.891222	0.441591	2.01821	0.0435697	0.157582	Tspan18	protein_coding	tetraspanin 18
19	37602701	37602900	1.44533	0.0780983	0.913887	-3.94129	19	37550418	37683245	+	ENSMUSG00000053799	0	29.2507	1.40526	0.490835	0.213247	2.30173	0.0213506	0.103274	Exoc6	protein_coding	exocyst complex component 6
14	101763401	101763600	1.44533	0.320803	0.989976	-2.77337	14	101729957	101934710	+	ENSMUSG00000033060	0	96.5381	0.675304	-0.566391	0.467649	-1.21115	0.22584	0.431862	Lmo7	protein_coding	LIM domain only 7
19	57073201	57073400	1.44524	0.199641	0.977145	-8.85226	19	57032733	57314919	-	ENSMUSG00000025085	0	309.542	0.618059	-0.694183	0.283223	-2.45101	0.0142454	0.0810753	Ablim1	protein_coding	actin-binding LIM protein 1
17	86595501	86595700	1.4452	0.153791	0.963358	-2.68649	17	86167785	86657919	+	ENSMUSG00000045038	0	290.48	0.922452	-0.116455	0.150456	-0.774012	0.438924	0.641743	Prkce	protein_coding	protein kinase C, epsilon
18	33891001	33891200	1.44518	0.126836	0.950542	-3.633	18	33796327	34007206	-	ENSMUSG00000024376	0	58.8575	0.98554	-0.0210137	0.359867	-0.0583929	0.953436	0.980052	Epb41l4a	protein_coding	erythrocyte membrane protein band 4.1 like 4a
2	168694801	168695000	1.44518	0.105521	0.936965	-5.84027	2	168634438	168742409	-	ENSMUSG00000027546	0	1474.41	0.861787	-0.214597	0.233567	-0.918784	0.358209	0.570448	Atp9a	protein_coding	ATPase, class II, type 9A
11	106609401	106609600	1.44515	0.336414	0.991723	-4.01661	11	106502147	106613423	-	ENSMUSG00000040548	0	786.052	1.21039	0.275478	0.16111	1.70988	0.0872884	0.244046	Tex2	protein_coding	testis expressed gene 2
17	24595801	24596000	1.44513	0.707569	0.992852	-1.81571	17	24595937	24632629	-	ENSMUSG00000002496	0	2320.49	1.08432	0.116793	0.0716631	1.62975	0.103154	0.27038	Tsc2	protein_coding	tuberous sclerosis 2
1	131136401	131136600	1.44511	0.0910448	0.923495	3.35718	1	131128441	131138234	-	ENSMUSG00000016526	0	20.9965	1.11557	0.157776	0.371802	0.424354	0.671308	0.817373	Dyrk3	protein_coding	dual-specificity tyrosine-(Y)-phosphorylation regulated kinase 3
17	80244201	80244400	1.44505	0.142745	0.958647	7.28395	17	80238304	80290476	-	ENSMUSG00000035051	0	1174.1	0.997516	-0.00358835	0.105605	-0.0339789	0.972894	0.987476	Dhx57	protein_coding	DEAH (Asp-Glu-Ala-Asp/His) box polypeptide 57
18	65026201	65026400	1.44503	0.0169047	0.762799	-6.50231	18	64887756	65217826	+	ENSMUSG00000024589	0	848.505	1.51846	0.602612	0.150955	3.99201	6.55159e-05	0.00443666	Nedd4l	protein_coding	neural precursor cell expressed, developmentally down-regulated gene 4-like
14	86826601	86826800	1.44503	0.0491164	0.873407	3.17191	14	86655367	87141224	-	ENSMUSG00000022021	0	1018.49	1.38695	0.471916	0.399611	1.18094	0.237627	0.445627	Diaph3	protein_coding	diaphanous related formin 3
10	90689301	90689500	1.44502	0.665529	0.992852	1.21966	10	89873509	90973300	+	ENSMUSG00000058589	0	8.48673	1.33915	0.421313	0.515698	0.816977	0.413942	0.620511	Anks1b	protein_coding	ankyrin repeat and sterile alpha motif domain containing 1B
13	8973301	8973500	1.44502	0.326665	0.990611	2.29659	13	8972071	8996017	-	ENSMUSG00000021149	0	1963.46	1.35221	0.435321	0.147392	2.95349	0.00314204	0.0338259	Gtpbp4	protein_coding	GTP binding protein 4
16	36040901	36041100	1.445	0.136584	0.956233	0.791275	16	36041190	36042973	+	ENSMUSG00000034379	-91	51.0896	0.839177	-0.252952	0.288087	-0.878042	0.379921	0.590632	Wdr5b	protein_coding	WD repeat domain 5B
3	89242501	89242700	1.44498	0.0907803	0.923495	-3.38799	3	89234177	89246309	-	ENSMUSG00000042766	0	658.886	0.931281	-0.102711	0.253045	-0.405899	0.684817	0.826561	Trim46	protein_coding	tripartite motif-containing 46
7	132599001	132599200	1.44497	0.034157	0.836173	5.9629	7	130162451	133123350	-	ENSMUSG00000030849	0	360.592	1.33962	0.421824	0.294131	1.43413	0.151534	0.341219	Fgfr2	protein_coding	fibroblast growth factor receptor 2
10	4781001	4781200	1.44496	0.369758	0.992852	1.6625	10	4611593	5005614	+	ENSMUSG00000019768	0	159.204	0.74528	-0.424145	0.237508	-1.78581	0.0741299	0.219046	Esr1	protein_coding	estrogen receptor 1 (alpha)
4	119814501	119814700	1.44496	0.173611	0.969391	-1.00142	4	119733784	120138045	+	ENSMUSG00000028634	0	256.684	1.8733	0.905581	0.387279	2.33832	0.0193709	0.0976047	Hivep3	protein_coding	human immunodeficiency virus type I enhancer binding protein 3
2	117122801	117123000	1.44491	0.0923399	0.92554	1.01787	2	117121374	117182279	+	ENSMUSG00000027351	0	2054.33	1.1017	0.139737	0.1535	0.910338	0.362644	0.57424	Spred1	protein_coding	sprouty protein with EVH-1 domain 1, related sequence
4	14863801	14864000	1.44491	0.155468	0.963525	0.959906	4	14864076	14915176	+	ENSMUSG00000028221	-77	1291.08	0.925496	-0.111702	0.0919597	-1.21468	0.224487	0.430376	Tmem55a	protein_coding	transmembrane protein 55A
1	138961901	138962100	1.44487	0.375775	0.992852	-2.60346	1	138963436	139176043	+	ENSMUSG00000056268	-1337	215.498	1.04175	0.0590102	0.157146	0.375512	0.70728	0.840488	Dennd1b	protein_coding	DENN/MADD domain containing 1B
1	138962001	138962200	1.44487	0.375775	0.992852	-2.60346	1	138963436	139176043	+	ENSMUSG00000056268	-1237	215.498	1.04175	0.0590102	0.157146	0.375512	0.70728	0.840488	Dennd1b	protein_coding	DENN/MADD domain containing 1B
7	28578201	28578400	1.44487	0.159835	0.965738	-2.59624	7	28558819	28598185	-	ENSMUSG00000030602	0	778.861	1.08176	0.113382	0.123631	0.917101	0.35909	0.57127	Pak4	protein_coding	p21 protein (Cdc42/Rac)-activated kinase 4
3	79811801	79812000	1.44486	0.306647	0.988687	3.36919	3	79813148	79842662	-	ENSMUSG00000027956	1149	84.7116	1.16911	0.225409	0.36073	0.624869	0.532057	0.71651	Tmem144	protein_coding	transmembrane protein 144
12	111677801	111678000	1.44486	0.178514	0.970412	0.526169	12	111678105	111683902	+	ENSMUSG00000060950	-106	549.919	1.4256	0.511564	0.134829	3.79418	0.00014813	0.0068452	Trmt61a	protein_coding	tRNA methyltransferase 61A
3	8667801	8668000	1.44485	0.106292	0.937323	1.17957	3	8663362	8667039	-	ENSMUSG00000040289	-763	394.03	0.417709	-1.25943	0.967169	-1.30218	0.192854	0.394102	Hey1	protein_coding	hairy/enhancer-of-split related with YRPW motif 1
7	130206701	130206900	1.44485	0.318744	0.989806	5.18871	7	130162451	133123350	-	ENSMUSG00000030849	0	360.592	1.33962	0.421824	0.294131	1.43413	0.151534	0.341219	Fgfr2	protein_coding	fibroblast growth factor receptor 2
15	97056101	97056300	1.44479	0.0483185	0.873407	8.18497	15	96994823	97055956	-	ENSMUSG00000022464	-146	283.692	0.421409	-1.24671	0.368087	-3.387	0.000706624	0.0151368	Slc38a4	protein_coding	solute carrier family 38, member 4
6	8391101	8391300	1.44478	0.211888	0.979027	3.43106	6	8259288	8597480	+	ENSMUSG00000089862	0	430.935	0.956523	-0.0641284	0.109565	-0.585298	0.558347	0.735405	Umad1	protein_coding	UMAP1-MVP12 associated (UMA) domain containing 1
4	149486001	149486200	1.44477	0.159713	0.965738	-0.811965	4	149467572	149485202	-	ENSMUSG00000028992	-800	248.252	0.872485	-0.196798	0.135654	-1.45074	0.146853	0.335161	Nmnat1	protein_coding	nicotinamide nucleotide adenylyltransferase 1
1	91191901	91192100	1.44476	0.110308	0.940486	12.2731	1	91179822	91225196	+	ENSMUSG00000034353	0	146.924	1.56075	0.642237	0.375791	1.70903	0.0874458	0.244253	Ramp1	protein_coding	receptor (calcitonin) activity modifying protein 1
4	116250201	116250400	1.44476	0.127892	0.950542	-2.54999	4	116221618	116303056	+	ENSMUSG00000028698	0	498.447	1.07363	0.102498	0.155731	0.658175	0.510426	0.699356	Pik3r3	protein_coding	phosphoinositide-3-kinase regulatory subunit 3
5	35582601	35582800	1.44476	0.114423	0.943619	-1.1188	5	35583040	35613801	+	ENSMUSG00000029098	-241	670.341	0.888646	-0.170319	0.114147	-1.49211	0.135671	0.320866	Acox3	protein_coding	acyl-Coenzyme A oxidase 3, pristanoyl
4	116788301	116788500	1.44473	0.0534143	0.882005	-1.72112	4	116720948	116805956	+	ENSMUSG00000033985	0	195.702	0.924295	-0.113575	0.168834	-0.672701	0.501137	0.692013	Tesk2	protein_coding	testis-specific kinase 2
6	114698001	114698200	1.44472	0.230248	0.981406	-1.89394	6	114643097	114860614	+	ENSMUSG00000030314	0	942.506	0.982711	-0.0251614	0.0857637	-0.29338	0.769232	0.879267	Atg7	protein_coding	autophagy related 7
4	128958101	128958300	1.44471	0.0861731	0.920797	-5.11516	4	128930233	128962442	-	ENSMUSG00000028789	0	1629.32	0.860749	-0.216335	0.17829	-1.21339	0.224982	0.430932	Azin2	protein_coding	antizyme inhibitor 2
17	24472201	24472400	1.44469	0.0888133	0.922852	-4.06926	17	24473550	24479078	-	ENSMUSG00000024142	1151	307.451	1.07676	0.106698	0.125924	0.847317	0.396818	0.606032	Mlst8	protein_coding	MTOR associated protein, LST8 homolog (S. cerevisiae)
17	47010001	47010200	1.44466	0.557623	0.992852	0.222571	17	46928292	47010532	-	ENSMUSG00000023977	0	3170.29	1.22345	0.290955	0.123205	2.36155	0.0181989	0.0941004	Ubr2	protein_coding	ubiquitin protein ligase E3 component n-recognin 2
9	70012301	70012500	1.44466	0.267042	0.98513	-0.961588	9	70012550	70022866	+	ENSMUSG00000033543	-51	1192.61	0.862097	-0.214078	0.103076	-2.0769	0.0378108	0.144808	Gtf2a2	protein_coding	general transcription factor II A, 2
8	46035301	46035500	1.44465	0.0506266	0.875527	-1.66125	8	46033261	46152159	-	ENSMUSG00000038291	0	851.976	1.11611	0.158478	0.102411	1.54747	0.121749	0.300121	Snx25	protein_coding	sorting nexin 25
15	59409401	59409600	1.44464	0.10558	0.936991	5.41363	15	59374198	59601683	+	ENSMUSG00000059586	0	870.973	0.926916	-0.109489	0.0652828	-1.67715	0.0935124	0.254522	Nsmce2	protein_coding	NSE2/MMS21 homolog, SMC5-SMC6 complex SUMO ligase
12	24924001	24924200	1.44463	0.274001	0.985722	-1.51216	12	24831599	24960301	+	ENSMUSG00000020646	0	38.8854	1.47596	0.561657	0.451836	1.24305	0.213848	0.418481	Mboat2	protein_coding	membrane bound O-acyltransferase domain containing 2
11	69997901	69998100	1.44463	0.36399	0.992706	-5.17293	11	69995777	70000009	+	ENSMUSG00000018572	0	2057.64	1.00247	0.00356576	0.125548	0.0284015	0.977342	0.989735	Phf23	protein_coding	PHD finger protein 23
5	24825201	24825400	1.44462	0.0684232	0.905909	-3.18295	5	24802823	24842624	-	ENSMUSG00000028945	0	3630.22	1.07591	0.105561	0.0628525	1.6795	0.0930544	0.253868	Rheb	protein_coding	Ras homolog enriched in brain
18	65803701	65803900	1.4446	0.131609	0.95243	-2.88499	18	65800549	65817665	+	ENSMUSG00000024516	0	937.889	0.85213	-0.230854	0.154321	-1.49593	0.134671	0.319655	Sec11c	protein_coding	SEC11 homolog C, signal peptidase complex subunit
18	65803801	65804000	1.4446	0.131609	0.95243	-2.88499	18	65800549	65817665	+	ENSMUSG00000024516	0	937.889	0.85213	-0.230854	0.154321	-1.49593	0.134671	0.319655	Sec11c	protein_coding	SEC11 homolog C, signal peptidase complex subunit
12	99882701	99882900	1.44458	0.190946	0.973572	-3.70422	12	99884517	99955219	+	ENSMUSG00000021177	-1618	577.84	1.14082	0.190071	0.152435	1.2469	0.212433	0.417413	Tdp1	protein_coding	tyrosyl-DNA phosphodiesterase 1
10	54040401	54040600	1.44458	0.345538	0.99238	-1.10508	10	53904788	54075796	-	ENSMUSG00000003746	0	2324.35	0.850665	-0.233337	0.272784	-0.855392	0.392334	0.60244	Man1a	protein_coding	mannosidase 1, alpha
2	84623801	84624000	1.44457	0.2958	0.987461	3.65926	2	84600071	84650765	-	ENSMUSG00000034101	0	9901.76	1.28555	0.362383	0.123305	2.93892	0.00329354	0.034715	Ctnnd1	protein_coding	catenin (cadherin associated protein), delta 1
2	84623901	84624100	1.44457	0.2958	0.987461	3.65926	2	84600071	84650765	-	ENSMUSG00000034101	0	9901.76	1.28555	0.362383	0.123305	2.93892	0.00329354	0.034715	Ctnnd1	protein_coding	catenin (cadherin associated protein), delta 1
4	155813601	155813800	1.44454	0.263812	0.98498	4.96117	4	155812489	155824543	+	ENSMUSG00000029068	0	6240.77	0.753889	-0.407576	0.281666	-1.44702	0.147892	0.336193	Ccnl2	protein_coding	cyclin L2
7	79440101	79440300	1.44453	0.0746513	0.911276	9.68958	7	79391929	79450265	+	ENSMUSG00000039187	0	163.538	1.48623	0.571662	0.445558	1.28302	0.199484	0.401949	Fanci	protein_coding	Fanconi anemia, complementation group I
12	84203001	84203200	1.44452	0.487568	0.992852	-1.56147	12	84149176	84218881	-	ENSMUSG00000042507	0	1217.87	1.39057	0.475674	0.228283	2.08371	0.0371869	0.143616	Elmsan1	protein_coding	ELM2 and Myb/SANT-like domain containing 1
10	12548001	12548200	1.44449	0.229597	0.981406	3.27169	10	12382188	12861735	-	ENSMUSG00000019820	0	3656.43	1.5162	0.600458	0.164708	3.64559	0.000266784	0.00942402	Utrn	protein_coding	utrophin
2	127142601	127142800	1.44445	0.432583	0.992852	5.15725	2	127138772	127143442	-	ENSMUSG00000074825	0	171.222	1.0449	0.0633624	0.28568	0.221795	0.824474	0.91301	Itpripl1	protein_coding	inositol 1,4,5-triphosphate receptor interacting protein-like 1
2	118372601	118372800	1.44445	0.207632	0.978753	-1.33163	2	118277110	118373419	-	ENSMUSG00000040133	0	3764.72	1.49968	0.584659	0.154711	3.77904	0.000157437	0.00709674	Gpr176	protein_coding	G protein-coupled receptor 176
8	12644701	12644900	1.44443	0.127188	0.950542	6.4369	8	12614277	12672248	-	ENSMUSG00000000759	0	1290.95	1.14212	0.191714	0.0721017	2.65893	0.00783883	0.0570903	Tubgcp3	protein_coding	tubulin, gamma complex associated protein 3
8	12644801	12645000	1.44443	0.127188	0.950542	6.4369	8	12614277	12672248	-	ENSMUSG00000000759	0	1290.95	1.14212	0.191714	0.0721017	2.65893	0.00783883	0.0570903	Tubgcp3	protein_coding	tubulin, gamma complex associated protein 3
7	4777601	4777800	1.44428	0.106182	0.937323	1.5246	7	4773055	4782857	-	ENSMUSG00000004371	0	240.206	2.41261	1.2706	0.617765	2.05676	0.0397092	0.148745	Il11	protein_coding	interleukin 11
11	106272101	106272300	1.44427	0.100108	0.931886	2.10432	11	106263179	106272972	-	ENSMUSG00000078619	0	2261.79	0.930105	-0.104535	0.11446	-0.913285	0.361093	0.572915	Smarcd2	protein_coding	SWI/SNF related, matrix associated, actin dependent regulator of chromatin, subfamily d, member 2
10	68013201	68013400	1.44426	0.099601	0.931547	11.4489	10	67979570	68059740	+	ENSMUSG00000037846	0	104.68	1.45047	0.536521	0.418685	1.28144	0.200038	0.402744	Rtkn2	protein_coding	rhotekin 2
11	69364801	69365000	1.44426	0.18871	0.97313	-0.745671	11	69343273	69369406	-	ENSMUSG00000018474	0	6873.95	1.08525	0.118033	0.12911	0.914206	0.360608	0.572601	Chd3	protein_coding	chromodomain helicase DNA binding protein 3
18	36954201	36954400	1.44426	0.121038	0.946956	3.2738	18	36930285	37187657	+	ENSMUSG00000007440	0	151.603	1.23039	0.299119	0.224213	1.33408	0.182177	0.380765	Pcdha11	protein_coding	protocadherin alpha 11
13	67552701	67552900	1.44424	0.113757	0.943346	1.12364	13	67553234	67564009	+	ENSMUSG00000097360	-335	14.3751	0.601127	-0.734258	0.311592	-2.35647	0.0184494	0.0948579	9430065F17Rik	antisense_RNA	RIKEN cDNA 9430065F17 gene
8	106870301	106870500	1.44423	0.176149	0.97002	-1.36528	8	106870242	106884566	+	ENSMUSG00000031910	0	13.7584	0.897241	-0.156433	0.357549	-0.437515	0.661738	0.811313	Has3	protein_coding	hyaluronan synthase 3
4	152028501	152028700	1.44423	0.138944	0.957268	-5.53006	4	152019774	152027671	-	ENSMUSG00000028952	-831	288.784	0.842497	-0.247257	0.19719	-1.2539	0.209877	0.414513	Zbtb48	protein_coding	zinc finger and BTB domain containing 48
1	37448301	37448500	1.44422	0.311087	0.989644	3.79798	1	37439340	37541016	-	ENSMUSG00000026110	0	64.9107	1.00862	0.0123876	0.244218	0.0507234	0.959546	0.982007	Mgat4a	protein_coding	mannoside acetylglucosaminyltransferase 4, isoenzyme A
10	71267201	71267400	1.44422	0.181679	0.9711	-3.90079	10	71254980	71285262	-	ENSMUSG00000019927	0	931.278	0.977209	-0.0332612	0.0628108	-0.529546	0.596427	0.76328	Ube2d1	protein_coding	ubiquitin-conjugating enzyme E2D 1
9	15045701	15045900	1.44417	0.235052	0.98184	-2.04184	9	15005161	15045478	-	ENSMUSG00000031934	-224	682.656	0.98551	-0.0210569	0.157335	-0.133835	0.893533	0.949302	Panx1	protein_coding	pannexin 1
6	97425901	97426100	1.44416	0.276381	0.986293	-2.54952	6	97286867	97617541	-	ENSMUSG00000030064	0	9.51794	0.830069	-0.268698	0.407646	-0.659144	0.509803	0.698839	Frmd4b	protein_coding	FERM domain containing 4B
9	121041201	121041400	1.44414	0.124617	0.948863	0.789757	9	120960268	121277197	-	ENSMUSG00000040936	0	89.3758	0.902287	-0.148342	0.265414	-0.558906	0.576226	0.748554	Ulk4	protein_coding	unc-51-like kinase 4
11	35417201	35417400	1.44413	0.335845	0.991723	-5.57379	11	35121224	35708507	+	ENSMUSG00000056427	0	11868.7	1.27703	0.352798	0.228865	1.54151	0.123193	0.302425	Slit3	protein_coding	slit homolog 3 (Drosophila)
5	131851701	131851900	1.44411	0.17177	0.969008	-3.44156	5	131437333	132543344	-	ENSMUSG00000029673	0	310.379	1.31405	0.394016	0.214066	1.84063	0.0656761	0.203942	Auts2	protein_coding	autism susceptibility candidate 2
16	17911101	17911300	1.4441	0.15011	0.962184	0.54451	16	17900711	17911348	-	ENSMUSG00000003527	0	781.764	0.923479	-0.114848	0.071676	-1.60233	0.109083	0.280732	Dgcr14	protein_coding	DiGeorge syndrome critical region gene 14
13	35739501	35739700	1.44406	0.096433	0.929172	4.39083	13	35659862	35874064	+	ENSMUSG00000059288	0	505.846	1.14013	0.1892	0.0994521	1.90242	0.0571156	0.186469	Cdyl	protein_coding	chromodomain protein, Y chromosome-like
10	75860801	75861000	1.44403	0.549969	0.992852	2.61864	10	75859353	75860250	-	ENSMUSG00000033307	-552	26198.8	0.868424	-0.203528	0.140775	-1.44577	0.148243	0.336449	Mif	protein_coding	macrophage migration inhibitory factor (glycosylation-inhibiting factor)
16	32247201	32247400	1.44403	0.461846	0.992852	-0.43138	16	32230112	32247158	-	ENSMUSG00000035764	-44	450.302	1.19345	0.255141	0.121571	2.09869	0.0358441	0.140631	Fbxo45	protein_coding	F-box protein 45
12	108511101	108511300	1.44402	0.307012	0.988912	0.760057	12	108370957	108539617	+	ENSMUSG00000058070	0	1638.12	1.07523	0.104648	0.207745	0.503733	0.614449	0.777452	Eml1	protein_coding	echinoderm microtubule associated protein like 1
13	63542201	63542400	1.44401	0.25387	0.984489	1.76634	13	63511533	63565520	-	ENSMUSG00000021466	0	147.937	1.64683	0.719693	0.28608	2.51571	0.0118794	0.0727197	Ptch1	protein_coding	patched 1
6	31513801	31514000	1.444	0.117757	0.944961	-1.27967	6	31398735	31516811	+	ENSMUSG00000025609	0	1455.32	1.03118	0.0442984	0.0613233	0.722373	0.470065	0.668343	Mkln1	protein_coding	muskelin 1, intracellular mediator containing kelch motifs
2	109932601	109932800	1.44399	0.08303	0.919367	4.58258	2	109917647	110014257	+	ENSMUSG00000050199	0	3943.71	0.824953	-0.277616	0.20308	-1.36703	0.171617	0.367144	Lgr4	protein_coding	leucine-rich repeat-containing G protein-coupled receptor 4
1	131388701	131388900	1.4439	0.0523837	0.880119	5.4555	1	131285251	131527361	-	ENSMUSG00000026425	0	1608.72	1.02958	0.0420517	0.0926387	0.453932	0.649878	0.802593	Srgap2	protein_coding	SLIT-ROBO Rho GTPase activating protein 2
2	33018101	33018300	1.4439	0.284432	0.986679	-1.90928	2	32986366	33131654	-	ENSMUSG00000038860	0	235.158	1.17785	0.236156	0.194407	1.21475	0.22446	0.430376	Garnl3	protein_coding	GTPase activating RANGAP domain-like 3
1	135802101	135802300	1.44389	0.00867904	0.686361	-5.52112	1	135783065	135810989	+	ENSMUSG00000026418	0	14.8714	0.596005	-0.746604	0.367387	-2.0322	0.0421335	0.153877	Tnni1	protein_coding	troponin I, skeletal, slow 1
3	65667401	65667600	1.44389	0.29798	0.987845	-3.48697	3	65666228	65831159	+	ENSMUSG00000074579	0	66.2905	0.765405	-0.385704	0.1814	-2.12627	0.0334809	0.13539	Lekr1	protein_coding	leucine, glutamate and lysine rich 1
4	150913801	150914000	1.44389	0.0599962	0.892059	1.18717	4	150914562	150946102	+	ENSMUSG00000028965	-563	164.863	5.12963	2.35886	0.779563	3.02587	0.00247919	0.029716	Tnfrsf9	protein_coding	tumor necrosis factor receptor superfamily, member 9
3	108444201	108444400	1.44387	0.175483	0.969794	-0.842924	3	108424865	108445209	-	ENSMUSG00000068739	0	10128	0.916644	-0.125567	0.100697	-1.24698	0.212406	0.417413	Sars	protein_coding	seryl-aminoacyl-tRNA synthetase
15	68933101	68933300	1.44387	0.116203	0.944241	4.2921	15	68928420	69093512	+	ENSMUSG00000022332	0	1441.38	1.35532	0.438639	0.156732	2.79865	0.00513165	0.0450745	Khdrbs3	protein_coding	KH domain containing, RNA binding, signal transduction associated 3
17	87299201	87299400	1.44387	0.595003	0.992852	-1.15865	17	87282886	87381769	+	ENSMUSG00000036918	0	1185.29	1.40695	0.492575	0.188427	2.61414	0.00894531	0.0616122	Ttc7	protein_coding	tetratricopeptide repeat domain 7
17	87299301	87299500	1.44387	0.595003	0.992852	-1.15865	17	87282886	87381769	+	ENSMUSG00000036918	0	1185.29	1.40695	0.492575	0.188427	2.61414	0.00894531	0.0616122	Ttc7	protein_coding	tetratricopeptide repeat domain 7
16	4879001	4879200	1.44386	0.434133	0.992852	-0.320447	16	4874778	4880315	-	ENSMUSG00000039568	0	1469.68	1.01473	0.0210975	0.108463	0.194513	0.845774	0.924613	Ubald1	protein_coding	UBA-like domain containing 1
3	90035901	90036100	1.44386	0.031997	0.83034	-9.28775	3	89999589	90052475	-	ENSMUSG00000042520	0	5871.04	1.30198	0.380705	0.13983	2.72262	0.00647658	0.0518656	Ubap2l	protein_coding	ubiquitin-associated protein 2-like
3	90036001	90036200	1.44386	0.031997	0.83034	-9.28775	3	89999589	90052475	-	ENSMUSG00000042520	0	5871.04	1.30198	0.380705	0.13983	2.72262	0.00647658	0.0518656	Ubap2l	protein_coding	ubiquitin-associated protein 2-like
5	137289701	137289900	1.44384	0.0240016	0.797649	-5.33245	5	137287519	137294466	+	ENSMUSG00000023328	0	123.714	2.43584	1.28442	0.511039	2.51335	0.011959	0.0729503	Ache	protein_coding	acetylcholinesterase
5	137289801	137290000	1.44384	0.0240016	0.797649	-5.33245	5	137287519	137294466	+	ENSMUSG00000023328	0	123.714	2.43584	1.28442	0.511039	2.51335	0.011959	0.0729503	Ache	protein_coding	acetylcholinesterase
1	88244001	88244200	1.44375	0.424698	0.992852	1.81368	1	88226986	88262289	+	ENSMUSG00000079429	0	126.763	1.21103	0.276238	0.180152	1.53336	0.125188	0.305537	Mroh2a	protein_coding	maestro heat-like repeat family member 2A
5	31452201	31452400	1.44373	0.308941	0.989553	-0.554414	5	31452436	31481749	+	ENSMUSG00000062761	-37	586.471	0.910707	-0.134941	0.203229	-0.663986	0.506699	0.696078	Zfp512	protein_coding	zinc finger protein 512
12	85621201	85621400	1.44372	0.189864	0.973316	5.11182	12	85599105	85639878	+	ENSMUSG00000034271	0	2173.28	1.03914	0.0553904	0.098124	0.564494	0.572418	0.745716	Jdp2	protein_coding	Jun dimerization protein 2
16	52060401	52060600	1.4437	0.15981	0.965738	-3.36891	16	52031549	52208047	+	ENSMUSG00000022637	0	1870.9	1.14932	0.200785	0.305793	0.656604	0.511436	0.700163	Cblb	protein_coding	Casitas B-lineage lymphoma b
9	77527401	77527600	1.44365	0.121653	0.94696	3.3697	9	77430823	77544059	-	ENSMUSG00000032352	0	198.709	0.967527	-0.0476264	0.14621	-0.32574	0.744621	0.863222	Lrrc1	protein_coding	leucine rich repeat containing 1
1	36307401	36307600	1.44365	0.245091	0.983401	-2.45603	1	36307733	36324029	+	ENSMUSG00000037447	-134	338.176	1.3849	0.469785	0.283767	1.65553	0.0978168	0.261301	Arid5a	protein_coding	AT rich interactive domain 5A (MRF1-like)
11	87359401	87359600	1.44363	0.142533	0.958415	-2.5949	11	87226906	87359023	-	ENSMUSG00000046442	-379	15.2	1.20053	0.263675	0.378589	0.69647	0.486135	0.681136	Ppm1e	protein_coding	protein phosphatase 1E (PP2C domain containing)
15	103027301	103027500	1.44362	0.696215	0.992852	0.245208	15	103018936	103036843	+	ENSMUSG00000075394	0	340.212	0.86543	-0.208511	0.140507	-1.48399	0.137812	0.323461	Hoxc4	protein_coding	homeobox C4
18	13969001	13969200	1.44361	0.318334	0.989806	-0.870897	18	13687013	13972733	-	ENSMUSG00000024420	0	1214.61	0.924602	-0.113095	0.300334	-0.376564	0.706498	0.839909	Zfp521	protein_coding	zinc finger protein 521
7	123322501	123322700	1.4436	0.14939	0.961718	-6.3117	7	123279150	123369915	-	ENSMUSG00000030766	0	1214.21	0.978107	-0.0319363	0.0958452	-0.333207	0.738978	0.859507	Arhgap17	protein_coding	Rho GTPase activating protein 17
13	52975901	52976100	1.44359	0.238731	0.982696	-3.25854	13	52967209	52981073	-	ENSMUSG00000056749	0	2563.93	1.10546	0.144653	0.22785	0.63486	0.52552	0.712146	Nfil3	protein_coding	nuclear factor, interleukin 3, regulated
19	53531101	53531300	1.44359	0.124293	0.948863	3.71201	19	53529109	53542431	+	ENSMUSG00000034765	0	1234.54	0.657669	-0.604566	0.741692	-0.815116	0.415006	0.62123	Dusp5	protein_coding	dual specificity phosphatase 5
16	4624401	4624600	1.44358	0.0236994	0.797262	0.971069	16	4626133	4679777	-	ENSMUSG00000039637	1534	467.963	0.858627	-0.219897	0.157344	-1.39756	0.162246	0.355905	Coro7	protein_coding	coronin 7
19	38508501	38508700	1.44354	0.431579	0.992852	-3.93947	19	38481109	38785030	+	ENSMUSG00000024998	0	276.393	1.67009	0.739928	0.243931	3.03334	0.0024186	0.029204	Plce1	protein_coding	phospholipase C, epsilon 1
4	136206901	136207100	1.44352	0.243484	0.983401	0.709185	4	136206365	136245216	+	ENSMUSG00000036995	0	835.608	0.993071	-0.0100307	0.234706	-0.0427372	0.965911	0.9842	Asap3	protein_coding	ArfGAP with SH3 domain, ankyrin repeat and PH domain 3
11	78511701	78511900	1.44348	0.451286	0.992852	0.340144	11	78512193	78522736	+	ENSMUSG00000001100	-294	2792.75	0.991939	-0.0116764	0.0613536	-0.190313	0.849064	0.926611	Poldip2	protein_coding	polymerase (DNA-directed), delta interacting protein 2
1	132919401	132919600	1.44346	0.0911628	0.923736	-5.87499	1	132880273	132940005	+	ENSMUSG00000026443	0	16.9803	2.64102	1.4011	0.454172	3.08495	0.00203589	0.0264171	Lrrn2	protein_coding	leucine rich repeat protein 2, neuronal
1	143770701	143770900	1.44345	0.177787	0.970056	4.38449	1	143750790	143777068	-	ENSMUSG00000018199	0	748.688	1.28817	0.365328	0.168675	2.16587	0.0303215	0.127928	Trove2	protein_coding	TROVE domain family, member 2
15	99130101	99130300	1.44344	0.123208	0.947983	-4.3378	15	99126578	99213206	+	ENSMUSG00000051934	0	1997.56	1.04049	0.0572664	0.0934565	0.612759	0.540035	0.721898	Spats2	protein_coding	spermatogenesis associated, serine-rich 2
6	54876801	54877000	1.44343	0.0693593	0.906689	-9.12638	6	54816916	54893500	+	ENSMUSG00000058446	0	787.847	1.12035	0.163949	0.122894	1.33407	0.182182	0.380765	Znrf2	protein_coding	zinc and ring finger 2
6	143166401	143166600	1.44342	0.517398	0.992852	-0.764379	6	143167230	143208542	+	ENSMUSG00000030275	-631	2074.91	1.27388	0.349232	0.0990738	3.52496	0.00042354	0.0117718	Etnk1	protein_coding	ethanolamine kinase 1
1	45926301	45926500	1.4434	0.292627	0.987022	6.87317	1	45908070	45925594	-	ENSMUSG00000025993	-708	32.7873	0.228283	-2.13111	0.391151	-5.4483	5.08532e-08	6.79352e-05	Slc40a1	protein_coding	solute carrier family 40 (iron-regulated transporter), member 1
5	143509801	143510000	1.44339	0.604407	0.992852	0.719503	5	143505478	143528036	-	ENSMUSG00000001847	0	12730.3	0.980774	-0.0280069	0.0546983	-0.512025	0.608634	0.772689	Rac1	protein_coding	RAS-related C3 botulinum substrate 1
4	45108201	45108400	1.44338	0.46164	0.992852	1.55439	4	45105208	45108114	-	ENSMUSG00000078713	-88	1377.78	0.87061	-0.199901	0.131521	-1.51992	0.12853	0.310241	Tomm5	protein_coding	translocase of outer mitochondrial membrane 5 homolog (yeast)
8	36247701	36247900	1.44338	0.0428606	0.863781	7.39704	8	36216064	36249516	-	ENSMUSG00000039633	0	413.809	1.25011	0.322052	0.276879	1.16315	0.244769	0.453407	Lonrf1	protein_coding	LON peptidase N-terminal domain and ring finger 1
17	80206001	80206200	1.44333	0.132473	0.952731	0.876135	17	80200089	80207305	-	ENSMUSG00000024097	0	3239.2	1.04702	0.0662884	0.143554	0.461768	0.644248	0.798315	Srsf7	protein_coding	serine/arginine-rich splicing factor 7
6	146745601	146745800	1.44333	0.172589	0.969239	-3.44519	6	146724995	146778812	+	ENSMUSG00000001630	0	628.422	1.16028	0.214477	0.124569	1.72175	0.0851149	0.239886	Stk38l	protein_coding	serine/threonine kinase 38 like
19	58979501	58979700	1.44331	0.189965	0.973316	-4.24908	19	58973358	59076069	-	ENSMUSG00000041362	0	6.33403	0.7912	-0.337885	0.370152	-0.912828	0.361333	0.572978	Shtn1	protein_coding	shootin 1
14	66279801	66280000	1.4433	0.19655	0.975995	2.18948	14	66153257	66281052	-	ENSMUSG00000059456	0	796.039	1.25883	0.332087	0.199529	1.66436	0.0960413	0.258723	Ptk2b	protein_coding	PTK2 protein tyrosine kinase 2 beta
11	80142301	80142500	1.4433	0.156138	0.963947	0.950652	11	80136678	80142175	-	ENSMUSG00000046909	-127	238.787	0.966923	-0.0485273	0.111983	-0.433347	0.664763	0.813551	Tefm	protein_coding	transcription elongation factor, mitochondrial
9	69357901	69358100	1.44329	0.0609866	0.892625	4.21083	9	68653786	69388246	+	ENSMUSG00000032238	0	733.365	1.19734	0.259838	0.24045	1.08063	0.279861	0.493408	Rora	protein_coding	RAR-related orphan receptor alpha
9	69358001	69358200	1.44329	0.0609866	0.892625	4.21083	9	68653786	69388246	+	ENSMUSG00000032238	0	733.365	1.19734	0.259838	0.24045	1.08063	0.279861	0.493408	Rora	protein_coding	RAR-related orphan receptor alpha
2	118881401	118881600	1.44328	0.156817	0.964437	-5.14716	2	118861954	118882909	+	ENSMUSG00000027332	0	952.615	0.831629	-0.265988	0.122971	-2.16302	0.0305398	0.128544	Ivd	protein_coding	isovaleryl coenzyme A dehydrogenase
9	106071801	106072000	1.44322	0.104683	0.935488	-4.60535	9	105989454	106096783	-	ENSMUSG00000032572	0	9.90219	0.528178	-0.920903	0.333875	-2.75823	0.00581155	0.0488283	Col6a4	protein_coding	collagen, type VI, alpha 4
18	75002301	75002500	1.4432	0.14444	0.959169	7.58076	18	75001058	75001123	+	ENSMUSG00000064871	1179	10.0408	0.62747	-0.672381	0.382677	-1.75705	0.0789097	0.22826	Snord58b	snoRNA	small nucleolar RNA, C/D box 58B
2	157569201	157569400	1.44319	0.172691	0.969239	-8.4869	2	157556362	157571274	-	ENSMUSG00000067787	0	1604.38	0.926436	-0.110237	0.0772272	-1.42744	0.153454	0.343856	Blcap	protein_coding	bladder cancer associated protein
2	157569301	157569500	1.44319	0.172691	0.969239	-8.4869	2	157556362	157571274	-	ENSMUSG00000067787	0	1604.38	0.926436	-0.110237	0.0772272	-1.42744	0.153454	0.343856	Blcap	protein_coding	bladder cancer associated protein
10	83542901	83543100	1.44318	0.0623545	0.894401	-7.17505	10	83543941	83596469	+	ENSMUSG00000034560	-842	1976.73	1.22982	0.298443	0.0750509	3.97655	6.99231e-05	0.00460771	Washc4	protein_coding	WASH complex subunit 4
3	35933601	35933800	1.44318	0.14066	0.958415	0.609929	3	35933045	35942717	+	ENSMUSG00000085655	0	21.6481	0.757122	-0.401402	0.210977	-1.90259	0.0570946	0.186446	Gm15952	antisense_RNA	predicted gene 15952
8	72724601	72724800	1.44317	0.13298	0.952996	-3.37883	8	72723288	72758203	+	ENSMUSG00000031622	0	3978.15	0.876088	-0.190852	0.0810059	-2.35602	0.0184718	0.0948731	Sin3b	protein_coding	transcriptional regulator, SIN3B (yeast)
10	80826301	80826500	1.44315	0.192959	0.974566	0.543606	10	80826656	80829290	+	ENSMUSG00000035242	-157	8304.73	0.807767	-0.307989	0.120212	-2.56205	0.0104058	0.0671553	Oaz1	protein_coding	ornithine decarboxylase antizyme 1
10	60829501	60829700	1.44312	0.0299858	0.824783	-6.90473	10	60762610	60831581	-	ENSMUSG00000020099	0	12102.2	1.42968	0.515696	0.168408	3.06218	0.00219733	0.027551	Unc5b	protein_coding	unc-5 netrin receptor B
10	60829601	60829800	1.44312	0.0299858	0.824783	-6.90473	10	60762610	60831581	-	ENSMUSG00000020099	0	12102.2	1.42968	0.515696	0.168408	3.06218	0.00219733	0.027551	Unc5b	protein_coding	unc-5 netrin receptor B
7	116306401	116306600	1.44311	0.177904	0.970066	-3.433	7	116123493	116308376	-	ENSMUSG00000045659	0	15.7569	1.07515	0.104542	0.26626	0.39263	0.694593	0.833024	Plekha7	protein_coding	pleckstrin homology domain containing, family A member 7
3	138556001	138556200	1.44311	0.260359	0.984625	-4.39206	3	138526191	138557599	+	ENSMUSG00000028156	0	3695.55	1.16287	0.217687	0.130069	1.67362	0.0942045	0.25579	Eif4e	protein_coding	eukaryotic translation initiation factor 4E
5	114314901	114315100	1.44311	0.134868	0.954101	-2.62233	5	114314941	114364576	+	ENSMUSG00000066952	0	101.626	0.92931	-0.105769	0.156938	-0.67395	0.500343	0.691753	Myo1h	protein_coding	myosin 1H
16	22399201	22399400	1.44309	0.340541	0.991951	2.61413	16	22381309	22439719	-	ENSMUSG00000013089	0	624.512	1.24088	0.311364	0.136815	2.27581	0.0228574	0.107382	Etv5	protein_coding	ets variant 5
6	146642101	146642300	1.44309	0.0738512	0.91044	2.76124	6	146642547	146650602	+	ENSMUSG00000030291	-248	1138.67	0.816295	-0.292838	0.139478	-2.09953	0.0357705	0.140548	Med21	protein_coding	mediator complex subunit 21
11	80159201	80159400	1.44308	0.534503	0.992852	2.12619	11	80154105	80178958	+	ENSMUSG00000020709	0	12.5429	1.46242	0.548354	0.295863	1.85341	0.0638241	0.200106	Adap2	protein_coding	ArfGAP with dual PH domains 2
7	133125101	133125300	1.44308	0.321982	0.989976	2.84534	7	130162451	133123350	-	ENSMUSG00000030849	-1752	360.592	1.33962	0.421824	0.294131	1.43413	0.151534	0.341219	Fgfr2	protein_coding	fibroblast growth factor receptor 2
11	53890801	53891000	1.44307	0.0720836	0.909012	-1.96821	11	53864542	53891660	-	ENSMUSG00000018900	0	587.6	1.13903	0.187808	0.0854063	2.19899	0.0278786	0.121134	Slc22a5	protein_coding	solute carrier family 22 (organic cation transporter), member 5
2	164076101	164076300	1.44307	0.203899	0.97754	-2.45193	2	164070322	164155524	+	ENSMUSG00000018209	0	806.878	1.35242	0.435548	0.117563	3.70479	0.000211564	0.00847497	Stk4	protein_coding	serine/threonine kinase 4
10	68137701	68137900	1.44305	0.494288	0.992852	0.92661	10	68095593	68278726	-	ENSMUSG00000019947	0	1976.78	1.63624	0.710389	0.33744	2.10523	0.0352715	0.139348	Arid5b	protein_coding	AT rich interactive domain 5B (MRF1-like)
7	45682501	45682700	1.44304	0.0719467	0.908796	-7.75	7	45677689	45694402	-	ENSMUSG00000040364	0	13.9478	1.04971	0.0699904	0.284776	0.245774	0.805857	0.902597	Sec1	protein_coding	secretory blood group 1
6	88292601	88292800	1.44303	0.189814	0.973303	-5.52212	6	88257334	88446539	-	ENSMUSG00000033216	0	448.948	1.03013	0.0428318	0.180734	0.236988	0.812666	0.906366	Eefsec	protein_coding	eukaryotic elongation factor, selenocysteine-tRNA-specific
7	67645401	67645600	1.44302	0.0894353	0.923014	-0.514924	7	67647410	67726576	+	ENSMUSG00000030555	-1811	515.321	0.764562	-0.387295	0.127243	-3.04375	0.00233647	0.028517	Ttc23	protein_coding	tetratricopeptide repeat domain 23
8	119010001	119010200	1.44301	0.157661	0.964831	-4.32838	8	118283733	119324921	+	ENSMUSG00000031841	0	44.2049	0.28398	-1.81614	0.535534	-3.39127	0.000695696	0.0149805	Cdh13	protein_coding	cadherin 13
8	119010101	119010300	1.44301	0.157661	0.964831	-4.32838	8	118283733	119324921	+	ENSMUSG00000031841	0	44.2049	0.28398	-1.81614	0.535534	-3.39127	0.000695696	0.0149805	Cdh13	protein_coding	cadherin 13
13	73626601	73626800	1.44301	0.302559	0.988492	-1.98286	13	73627001	73649041	+	ENSMUSG00000021611	-202	136.208	1.15083	0.20268	0.206758	0.980276	0.32695	0.539497	Tert	protein_coding	telomerase reverse transcriptase
19	57328501	57328700	1.44298	0.378296	0.992852	-6.47943	19	57323385	57360775	-	ENSMUSG00000097785	0	28.3701	0.780775	-0.357021	0.239794	-1.48887	0.136523	0.321765	B230217O12Rik	lincRNA	RIKEN cDNA B230217O12 gene
1	12808601	12808800	1.44298	0.2883	0.986679	-3.24392	1	12692430	12860371	+	ENSMUSG00000016918	0	11076.5	1.23412	0.303477	0.192551	1.57608	0.115007	0.290192	Sulf1	protein_coding	sulfatase 1
12	99407201	99407400	1.44296	0.118908	0.946092	1.51291	12	99194980	99450111	-	ENSMUSG00000033713	0	377.364	1.30114	0.379777	0.230749	1.64584	0.0997968	0.264618	Foxn3	protein_coding	forkhead box N3
3	158031801	158032000	1.44292	0.241226	0.983401	0.475999	3	158010473	158036639	-	ENSMUSG00000055436	0	5990.67	0.92701	-0.109344	0.156404	-0.69911	0.484483	0.679859	Srsf11	protein_coding	serine/arginine-rich splicing factor 11
18	33892901	33893100	1.44292	0.0588869	0.890876	-7.90102	18	33796327	34007206	-	ENSMUSG00000024376	0	58.8575	0.98554	-0.0210137	0.359867	-0.0583929	0.953436	0.980052	Epb41l4a	protein_coding	erythrocyte membrane protein band 4.1 like 4a
16	58410001	58410200	1.44291	0.266662	0.985096	-0.81566	16	58408443	58469727	+	ENSMUSG00000035107	0	3290	1.32363	0.404503	0.174456	2.31865	0.020414	0.100395	Dcbld2	protein_coding	discoidin, CUB and LCCL domain containing 2
15	27682801	27683000	1.44291	0.0765804	0.912647	-6.00039	15	27655071	27681542	-	ENSMUSG00000056069	-1260	204.909	1.24996	0.321884	0.176219	1.82661	0.0677583	0.20758	Fam105a	protein_coding	family with sequence similarity 105, member A
10	43221701	43221900	1.4429	0.0946059	0.927519	0.8901	10	43221486	43464882	+	ENSMUSG00000038240	0	194.022	0.978307	-0.0316408	0.0958978	-0.329943	0.741443	0.861372	Pdss2	protein_coding	prenyl (solanesyl) diphosphate synthase, subunit 2
6	85332101	85332300	1.44289	0.0303202	0.82647	-4.62056	6	85213051	85333422	-	ENSMUSG00000033720	0	222.211	0.841124	-0.24961	0.112405	-2.22063	0.0263758	0.117097	Sfxn5	protein_coding	sideroflexin 5
2	151741601	151741800	1.44288	0.174542	0.969391	7.52278	2	151715812	151744186	-	ENSMUSG00000032869	0	941.33	1.00809	0.0116296	0.0713046	0.163097	0.870442	0.937492	Psmf1	protein_coding	proteasome (prosome, macropain) inhibitor subunit 1
2	151741701	151741900	1.44288	0.174542	0.969391	7.52278	2	151715812	151744186	-	ENSMUSG00000032869	0	941.33	1.00809	0.0116296	0.0713046	0.163097	0.870442	0.937492	Psmf1	protein_coding	proteasome (prosome, macropain) inhibitor subunit 1
11	51634101	51634300	1.44284	0.173931	0.969391	4.64044	11	51623671	51635896	-	ENSMUSG00000001054	0	739.497	1.08351	0.115717	0.0772436	1.49808	0.134112	0.318689	Rmnd5b	protein_coding	required for meiotic nuclear division 5 homolog B
8	40572401	40572600	1.4428	0.163505	0.965738	-7.39519	8	40551095	40634797	-	ENSMUSG00000039431	0	23.4552	1.12654	0.171896	0.288164	0.596522	0.550827	0.730278	Mtmr7	protein_coding	myotubularin related protein 7
15	77277001	77277200	1.4428	0.0858048	0.920594	6.50886	15	77078990	77307053	-	ENSMUSG00000033565	0	5889.51	1.01419	0.0203247	0.0932377	0.217988	0.827438	0.914776	Rbfox2	protein_coding	RNA binding protein, fox-1 homolog (C. elegans) 2
15	77277101	77277300	1.4428	0.0858048	0.920594	6.50886	15	77078990	77307053	-	ENSMUSG00000033565	0	5889.51	1.01419	0.0203247	0.0932377	0.217988	0.827438	0.914776	Rbfox2	protein_coding	RNA binding protein, fox-1 homolog (C. elegans) 2
13	63314801	63315000	1.44279	0.484319	0.992852	2.34678	13	63304709	63497278	-	ENSMUSG00000021461	0	404.399	0.974679	-0.0370014	0.107702	-0.343554	0.731181	0.855407	Fancc	protein_coding	Fanconi anemia, complementation group C
9	21726601	21726800	1.44278	0.383782	0.992852	1.5499	9	21723576	21749916	+	ENSMUSG00000032193	0	8134.22	1.5076	0.592254	0.175969	3.36567	0.000763566	0.0156059	Ldlr	protein_coding	low density lipoprotein receptor
5	73191801	73192000	1.44277	0.0946339	0.927519	4.05583	5	73020322	73256618	-	ENSMUSG00000070733	0	715.834	1.35262	0.435757	0.167137	2.60718	0.00912905	0.0622223	Fryl	protein_coding	FRY like transcription coactivator
3	59153301	59153500	1.44277	0.120031	0.946577	-5.16821	3	59006978	59318410	+	ENSMUSG00000056476	0	6.29426	0.538258	-0.89363	0.507933	-1.75935	0.0785186	0.227311	Med12l	protein_coding	mediator complex subunit 12-like
4	145585301	145585500	1.44277	0.106617	0.937892	-1.85254	4	145585166	145625345	+	ENSMUSG00000078502	0	168.064	0.900834	-0.150667	0.184662	-0.815906	0.414554	0.620922	Gm13212	protein_coding	predicted gene 13212
14	16244001	16244200	1.44276	0.0706163	0.90785	-3.85128	14	16238656	16249808	-	ENSMUSG00000021786	0	309.952	1.07551	0.105017	0.114164	0.919875	0.357638	0.570013	Oxsm	protein_coding	3-oxoacyl-ACP synthase, mitochondrial
10	41981001	41981200	1.44273	0.145886	0.959655	5.97607	10	41914990	42018442	-	ENSMUSG00000071324	0	8.26839	0.409981	-1.28637	0.356186	-3.61151	0.000304414	0.00993705	Armc2	protein_coding	armadillo repeat containing 2
10	41981101	41981300	1.44273	0.145886	0.959655	5.97607	10	41914990	42018442	-	ENSMUSG00000071324	0	8.26839	0.409981	-1.28637	0.356186	-3.61151	0.000304414	0.00993705	Armc2	protein_coding	armadillo repeat containing 2
6	25808901	25809100	1.44273	0.144375	0.959085	-0.661054	6	25743737	25809246	-	ENSMUSG00000029676	0	407.427	0.917097	-0.124854	0.184557	-0.676506	0.49872	0.690473	Pot1a	protein_coding	protection of telomeres 1A
11	84814001	84814200	1.4427	0.108794	0.940236	-6.4671	11	84813061	84819515	-	ENSMUSG00000018405	0	353.231	0.850788	-0.233129	0.12672	-1.83973	0.0658086	0.204064	Mrm1	protein_coding	mitochondrial rRNA methyltransferase 1
15	12926201	12926400	1.44269	0.420924	0.992852	-1.78399	15	12824815	12935290	+	ENSMUSG00000022191	0	1854.41	1.19499	0.257	0.102315	2.51185	0.01201	0.0731087	Drosha	protein_coding	drosha, ribonuclease type III
4	136720201	136720400	1.44267	0.174165	0.969391	-3.05128	4	136647539	136835988	-	ENSMUSG00000028664	0	1792.89	1.24108	0.311592	0.254412	1.22476	0.220667	0.426884	Ephb2	protein_coding	Eph receptor B2
7	43465101	43465300	1.44265	0.292825	0.987022	0.725069	7	43463151	43471913	+	ENSMUSG00000070604	0	177.175	1.01131	0.0162246	0.14752	0.109983	0.912423	0.959432	Vsig10l	protein_coding	V-set and immunoglobulin domain containing 10 like
8	73017501	73017700	1.44264	0.328381	0.990812	-6.61654	8	72814599	73353540	-	ENSMUSG00000004383	0	2764.47	1.10983	0.150338	0.118144	1.2725	0.203195	0.406888	Large1	protein_coding	LARGE xylosyl- and glucuronyltransferase 1
1	191618101	191618300	1.44264	0.0789977	0.91516	-4.08356	1	191575763	191622672	+	ENSMUSG00000037461	0	1023.33	0.998331	-0.00240945	0.0756551	-0.0318478	0.974593	0.988109	Ints7	protein_coding	integrator complex subunit 7
2	26902501	26902700	1.44264	0.00602788	0.639193	1.8	2	26888628	26902879	-	ENSMUSG00000036160	0	596.513	1.19424	0.256093	0.161865	1.58214	0.113618	0.288366	Surf6	protein_coding	surfeit gene 6
13	67484501	67484700	1.44263	0.0234879	0.795598	4.12737	13	67471514	67484225	-	ENSMUSG00000059839	-277	129.537	0.806717	-0.309865	0.159746	-1.93974	0.0524113	0.176534	Zfp874b	protein_coding	zinc finger protein 874b
2	62400201	62400400	1.44262	0.0649085	0.897402	-4.12068	2	62330073	62412231	-	ENSMUSG00000035000	0	65.2823	1.56122	0.64267	0.710421	0.904633	0.36566	0.577389	Dpp4	protein_coding	dipeptidylpeptidase 4
2	43793501	43793700	1.44259	0.214203	0.979368	-5.25253	2	43748824	44395953	+	ENSMUSG00000049744	0	9.27277	0.274228	-1.86655	0.686513	-2.71888	0.00655024	0.0521207	Arhgap15	protein_coding	Rho GTPase activating protein 15
6	145176001	145176200	1.44257	0.504676	0.992852	-2.15958	6	145174834	145210970	-	ENSMUSG00000043541	0	27.6852	0.619494	-0.690837	0.32306	-2.13842	0.032483	0.133392	Casc1	protein_coding	cancer susceptibility candidate 1
6	88106301	88106500	1.44256	0.107413	0.938756	-2.824	6	88084473	88105304	+	ENSMUSG00000030062	998	15882.2	1.05973	0.0837025	0.0879101	0.952137	0.341027	0.553684	Rpn1	protein_coding	ribophorin I
5	150289801	150290000	1.44255	0.605784	0.992852	-1.92719	5	150259930	150497752	+	ENSMUSG00000056602	0	5.61988	0.665962	-0.586487	0.419295	-1.39875	0.161889	NA	Fry	protein_coding	FRY microtubule binding protein
3	135288401	135288600	1.44253	0.314315	0.98977	-3.8057	3	135281221	135304426	+	ENSMUSG00000028167	0	228.994	0.767757	-0.381279	0.137239	-2.77821	0.00546585	0.0467796	Bdh2	protein_coding	3-hydroxybutyrate dehydrogenase, type 2
17	34033101	34033300	1.4425	0.155048	0.963423	-5.76873	17	34028267	34031690	-	ENSMUSG00000024327	-1412	197.279	1.08659	0.11981	0.133062	0.900404	0.367905	0.579026	Slc39a7	protein_coding	solute carrier family 39 (zinc transporter), member 7
13	72628001	72628200	1.4425	0.0519163	0.878744	0.992433	13	72628820	72634196	+	ENSMUSG00000001504	-621	797.578	1.15972	0.213774	0.228153	0.936978	0.34877	0.561171	Irx2	protein_coding	Iroquois related homeobox 2 (Drosophila)
7	45061901	45062100	1.44249	0.101043	0.932845	-1.12441	7	45062429	45078503	+	ENSMUSG00000003421	-330	1475.6	0.861182	-0.21561	0.111645	-1.93121	0.0534572	0.178819	Nosip	protein_coding	nitric oxide synthase interacting protein
1	88241301	88241500	1.44248	0.179507	0.97065	-2.89028	1	88226986	88262289	+	ENSMUSG00000079429	0	126.763	1.21103	0.276238	0.180152	1.53336	0.125188	0.305537	Mroh2a	protein_coding	maestro heat-like repeat family member 2A
2	142823401	142823600	1.44248	0.17959	0.97065	-3.37004	2	142617474	142901531	-	ENSMUSG00000038844	0	368.297	1.16882	0.225057	0.150551	1.49489	0.134944	0.320097	Kif16b	protein_coding	kinesin family member 16B
4	131861201	131861400	1.44246	0.359608	0.992585	-4.37263	4	131843470	131867786	+	ENSMUSG00000028910	0	634.317	0.966953	-0.0484825	0.157756	-0.307326	0.758595	0.872812	Mecr	protein_coding	mitochondrial trans-2-enoyl-CoA reductase
14	121208001	121208200	1.44245	0.114687	0.943619	-4.24653	14	121035200	121283744	+	ENSMUSG00000025555	0	3976.45	1.0724	0.100847	0.134782	0.748217	0.454329	0.654674	Farp1	protein_coding	FERM, RhoGEF (Arhgef) and pleckstrin domain protein 1 (chondrocyte-derived)
2	29455301	29455500	1.44243	0.0900165	0.923147	6.11968	2	29346819	29524793	+	ENSMUSG00000026799	0	439.134	1.07645	0.106286	0.120716	0.880463	0.378609	0.58937	Med27	protein_coding	mediator complex subunit 27
2	29455401	29455600	1.44243	0.0900165	0.923147	6.11968	2	29346819	29524793	+	ENSMUSG00000026799	0	439.134	1.07645	0.106286	0.120716	0.880463	0.378609	0.58937	Med27	protein_coding	mediator complex subunit 27
11	8577101	8577300	1.44243	0.294475	0.987279	2.16288	11	8431652	8664535	-	ENSMUSG00000020422	0	3783.58	1.58037	0.660262	0.168396	3.92089	8.82223e-05	0.00533093	Tns3	protein_coding	tensin 3
11	8577201	8577400	1.44243	0.294475	0.987279	2.16288	11	8431652	8664535	-	ENSMUSG00000020422	0	3783.58	1.58037	0.660262	0.168396	3.92089	8.82223e-05	0.00533093	Tns3	protein_coding	tensin 3
5	108270401	108270600	1.44242	0.263706	0.98498	1.63678	5	108268897	108280526	+	ENSMUSG00000029265	0	1387.52	1.203	0.266642	0.0675171	3.94926	7.83942e-05	0.00490214	Dr1	protein_coding	down-regulator of transcription 1
18	53411801	53412000	1.44242	0.83833	0.992852	0.394265	18	53406341	53418007	-	ENSMUSG00000024538	0	9128.81	0.796732	-0.327833	0.0897395	-3.65316	0.00025903	0.00928403	Ppic	protein_coding	peptidylprolyl isomerase C
5	38489201	38489400	1.44242	0.107552	0.938756	-5.84228	5	38349273	38503143	-	ENSMUSG00000005107	0	52.3696	0.571393	-0.807445	0.244265	-3.30561	0.0009477	0.0173647	Slc2a9	protein_coding	solute carrier family 2 (facilitated glucose transporter), member 9
6	97519701	97519900	1.44241	0.123096	0.947727	-2.63634	6	97286867	97617541	-	ENSMUSG00000030064	0	9.51794	0.830069	-0.268698	0.407646	-0.659144	0.509803	0.698839	Frmd4b	protein_coding	FERM domain containing 4B
17	25272501	25272700	1.44238	0.0920342	0.925033	-0.803769	17	25261916	25274622	-	ENSMUSG00000015120	0	4270.97	1.06847	0.0955459	0.0889326	1.07436	0.28266	0.496174	Ube2i	protein_coding	ubiquitin-conjugating enzyme E2I
7	49910201	49910400	1.44237	0.328676	0.990888	0.928519	7	49910146	49963856	+	ENSMUSG00000039728	0	56.0933	1.24903	0.320806	0.743405	0.431536	0.666079	0.814312	Slc6a5	protein_coding	solute carrier family 6 (neurotransmitter transporter, glycine), member 5
14	27670401	27670600	1.44235	0.0971223	0.92974	-8.22347	14	27622442	28478537	+	ENSMUSG00000040640	0	55.7949	1.29556	0.373572	0.36352	1.02765	0.304114	0.518087	Erc2	protein_coding	ELKS/RAB6-interacting/CAST family member 2
11	101278501	101278700	1.44235	0.194289	0.975539	-0.692992	11	101260567	101277409	+	ENSMUSG00000035112	1093	168.458	0.762454	-0.391278	0.184858	-2.11664	0.0342906	0.137303	Wnk4	protein_coding	WNK lysine deficient protein kinase 4
11	51851901	51852100	1.44233	0.0553697	0.8853	-6.42581	11	51813455	51857653	-	ENSMUSG00000020387	0	227.502	1.25196	0.324191	0.312572	1.03717	0.299655	0.514059	Jade2	protein_coding	jade family PHD finger 2
11	115699801	115700000	1.44231	0.122217	0.947149	1.97862	11	115644045	115708597	-	ENSMUSG00000059923	0	2498.47	1.05837	0.0818388	0.0698667	1.17136	0.241456	0.449899	Grb2	protein_coding	growth factor receptor bound protein 2
11	95479701	95479900	1.44231	0.43141	0.992852	2.07475	11	95414080	95493406	+	ENSMUSG00000057522	0	5331.02	1.14516	0.19555	0.091502	2.13712	0.0325885	0.133656	Spop	protein_coding	speckle-type POZ protein
11	95479801	95480000	1.44231	0.43141	0.992852	2.07475	11	95414080	95493406	+	ENSMUSG00000057522	0	5331.02	1.14516	0.19555	0.091502	2.13712	0.0325885	0.133656	Spop	protein_coding	speckle-type POZ protein
15	79697501	79697700	1.44229	0.126216	0.95048	-5.08965	15	79690895	79721478	+	ENSMUSG00000042535	0	913.963	1.15549	0.208504	0.109809	1.89878	0.0575932	0.187312	Gtpbp1	protein_coding	GTP binding protein 1
9	43109001	43109200	1.44227	0.144512	0.959177	8.34928	9	43108653	43116570	-	ENSMUSG00000048503	0	114.821	0.825911	-0.275941	0.171839	-1.60582	0.108314	0.279461	Tmem136	protein_coding	transmembrane protein 136
9	43109101	43109300	1.44227	0.144512	0.959177	8.34928	9	43108653	43116570	-	ENSMUSG00000048503	0	114.821	0.825911	-0.275941	0.171839	-1.60582	0.108314	0.279461	Tmem136	protein_coding	transmembrane protein 136
13	23744901	23745100	1.44227	0.171314	0.968837	3.28249	13	23746734	23747202	+	ENSMUSG00000075031	-1635	7.75336	0.862664	-0.213129	0.430247	-0.495365	0.620342	0.781706	Hist1h2bb	protein_coding	histone cluster 1, H2bb
12	82235301	82235500	1.44225	0.401274	0.992852	-1.56761	12	82170016	82451782	+	ENSMUSG00000042700	0	6085.41	1.23964	0.309927	0.142544	2.17426	0.0296857	0.12586	Sipa1l1	protein_coding	signal-induced proliferation-associated 1 like 1
13	93474801	93475000	1.44224	0.114868	0.943619	-3.31573	13	93430097	93499808	-	ENSMUSG00000021690	0	946.253	1.15057	0.202343	0.144284	1.4024	0.160797	0.353995	Jmy	protein_coding	junction-mediating and regulatory protein
19	29362301	29362500	1.44224	0.21793	0.979606	-3.25628	19	29348599	29367390	-	ENSMUSG00000016495	0	1025.35	0.780719	-0.357124	0.0870618	-4.10196	4.09659e-05	0.00334441	Plgrkt	protein_coding	plasminogen receptor, C-terminal lysine transmembrane protein
1	132017201	132017400	1.44224	0.10391	0.935232	-4.5176	1	132007607	132032612	+	ENSMUSG00000026436	0	876.705	0.882986	-0.179537	0.141819	-1.26596	0.205528	0.409471	Elk4	protein_coding	ELK4, member of ETS oncogene family
1	132017301	132017500	1.44224	0.10391	0.935232	-4.5176	1	132007607	132032612	+	ENSMUSG00000026436	0	876.705	0.882986	-0.179537	0.141819	-1.26596	0.205528	0.409471	Elk4	protein_coding	ELK4, member of ETS oncogene family
19	23153301	23153500	1.44222	0.0692141	0.906689	2.96696	19	23141226	23166911	+	ENSMUSG00000033863	0	1279.26	1.30567	0.384787	0.427313	0.90048	0.367865	0.579025	Klf9	protein_coding	Kruppel-like factor 9
9	3403901	3404100	1.44222	0.409277	0.992852	-0.539514	9	3404085	3479236	+	ENSMUSG00000025898	0	347.54	1.19944	0.262366	0.108733	2.41293	0.0158247	0.0861497	Cwf19l2	protein_coding	CWF19-like 2, cell cycle control (S. pombe)
9	44501101	44501300	1.44221	0.052911	0.88132	-2.46565	9	44499136	44510388	+	ENSMUSG00000063382	0	2778.05	1.26935	0.344092	0.193767	1.7758	0.0757651	0.222191	Bcl9l	protein_coding	B cell CLL/lymphoma 9-like
11	114727101	114727300	1.4422	0.112063	0.942371	-4.22677	11	114727408	114757889	+	ENSMUSG00000034706	-109	56.1676	0.741623	-0.431242	0.290982	-1.48202	0.138334	0.324111	Dnaic2	protein_coding	dynein, axonemal, intermediate chain 2
10	4333801	4334000	1.44215	0.251065	0.984104	-1.25036	10	4266329	4359468	+	ENSMUSG00000038587	0	12565.5	1.06321	0.088424	0.151127	0.585095	0.558484	0.735435	Akap12	protein_coding	A kinase (PRKA) anchor protein (gravin) 12
12	110600101	110600300	1.44213	0.252489	0.984296	4.87286	12	110601452	110666945	+	ENSMUSG00000018707	-1153	15089.5	1.15838	0.212107	0.0827411	2.56351	0.0103621	0.0670205	Dync1h1	protein_coding	dynein cytoplasmic 1 heavy chain 1
16	87706001	87706200	1.44213	0.0743391	0.91093	-6.7876	16	87698945	87733346	+	ENSMUSG00000025612	0	2220.01	1.04012	0.0567541	0.261065	0.217394	0.827901	0.915095	Bach1	protein_coding	BTB and CNC homology 1, basic leucine zipper transcription factor 1
11	74724601	74724800	1.44212	0.0483001	0.873407	-1.00655	11	74673949	74724670	-	ENSMUSG00000020745	0	5966.33	1.08949	0.123647	0.0564686	2.18965	0.0285495	0.122886	Pafah1b1	protein_coding	platelet-activating factor acetylhydrolase, isoform 1b, subunit 1
7	45340001	45340200	1.44212	0.0177805	0.765442	1.31348	7	45335290	45338973	+	ENSMUSG00000038239	1029	6.74115	0.598007	-0.741766	0.443164	-1.67379	0.094171	0.255746	Hrc	protein_coding	histidine rich calcium binding protein
7	45164401	45164600	1.44211	0.0228995	0.792468	7.51155	7	45163921	45176138	+	ENSMUSG00000070570	0	18.4647	1.04892	0.0689049	0.237246	0.290437	0.771482	0.88088	Slc17a7	protein_coding	solute carrier family 17 (sodium-dependent inorganic phosphate cotransporter), member 7
11	77139801	77140000	1.44207	0.10845	0.93972	-8.84115	11	77089915	77188968	-	ENSMUSG00000050944	0	5.86731	1.19949	0.262423	0.424809	0.617743	0.536745	0.719331	Efcab5	protein_coding	EF-hand calcium binding domain 5
10	78787501	78787700	1.44206	0.0981759	0.930493	-1.9877	10	78780496	78814825	+	ENSMUSG00000005357	0	1573.01	1.14762	0.198649	0.264901	0.749898	0.453316	0.653911	Slc1a6	protein_coding	solute carrier family 1 (high affinity aspartate/glutamate transporter), member 6
11	68231601	68231800	1.44206	0.27345	0.985722	3.06006	11	68209364	68400823	-	ENSMUSG00000020902	0	213.75	0.766394	-0.383841	0.335141	-1.14531	0.252079	0.46223	Ntn1	protein_coding	netrin 1
13	69613601	69613800	1.44205	0.208691	0.978753	-3.78251	13	69533746	69635780	+	ENSMUSG00000021595	0	4615.49	1.24135	0.311912	0.138448	2.25292	0.0242642	0.111217	Nsun2	protein_coding	NOL1/NOP2/Sun domain family member 2
8	106980701	106980900	1.44204	0.407318	0.992852	4.13868	8	106935750	107014192	+	ENSMUSG00000041308	0	639.956	1.14039	0.189522	0.189916	0.997924	0.318316	0.531798	Sntb2	protein_coding	syntrophin, basic 2
6	28480701	28480900	1.44202	0.285074	0.986679	0.324752	6	28475139	28935162	+	ENSMUSG00000001424	0	8172.82	1.05866	0.0822453	0.100599	0.817557	0.41361	0.620141	Snd1	protein_coding	staphylococcal nuclease and tudor domain containing 1
3	105899801	105900000	1.44201	0.17415	0.969391	-1.78377	3	105870907	105924036	+	ENSMUSG00000074344	0	39.2246	1.36055	0.444189	0.282675	1.57138	0.116094	0.291773	Tmigd3	protein_coding	transmembrane and immunoglobulin domain containing 3
12	101015201	101015400	1.44201	0.133523	0.953489	-3.77829	12	100912700	101028983	-	ENSMUSG00000021182	0	51.4325	1.39534	0.480619	0.371555	1.29353	0.195827	0.397851	Ccdc88c	protein_coding	coiled-coil domain containing 88C
17	17392101	17392300	1.442	0.279775	0.986679	-3.65558	17	17389943	17395303	-	ENSMUSG00000097379	0	37.4853	1.32041	0.400985	0.281067	1.42665	0.15368	0.344257	Gm26873	lincRNA	predicted gene, 26873
17	50621201	50621400	1.442	0.123689	0.948249	-2.72494	17	50509547	50688493	+	ENSMUSG00000038910	0	125.705	0.770482	-0.376167	0.2012	-1.86962	0.0615372	0.194932	Plcl2	protein_coding	phospholipase C-like 2
17	50621301	50621500	1.442	0.123689	0.948249	-2.72494	17	50509547	50688493	+	ENSMUSG00000038910	0	125.705	0.770482	-0.376167	0.2012	-1.86962	0.0615372	0.194932	Plcl2	protein_coding	phospholipase C-like 2
11	78496701	78496900	1.44199	0.209147	0.978753	-4.2075	11	78472330	78497754	-	ENSMUSG00000050132	0	21.2008	0.841937	-0.248216	0.29058	-0.85421	0.392989	0.603071	Sarm1	protein_coding	sterile alpha and HEAT/Armadillo motif containing 1
1	88253001	88253200	1.44199	0.0924577	0.92554	4.09332	1	88226986	88262289	+	ENSMUSG00000079429	0	126.763	1.21103	0.276238	0.180152	1.53336	0.125188	0.305537	Mroh2a	protein_coding	maestro heat-like repeat family member 2A
4	83271001	83271200	1.44196	0.0363902	0.842245	3.97287	4	83220300	83324255	-	ENSMUSG00000038172	0	2714.25	1.37161	0.455868	0.15166	3.00584	0.00264844	0.0307903	Ttc39b	protein_coding	tetratricopeptide repeat domain 39B
14	8139701	8139900	1.44195	0.0853385	0.920594	-4.25682	14	8098213	8165111	+	ENSMUSG00000033885	0	1541.7	1.13252	0.179534	0.121668	1.4756	0.140051	0.326158	Pxk	protein_coding	PX domain containing serine/threonine kinase
13	97242701	97242900	1.44194	0.0476712	0.873407	-1.99484	13	97241105	97253039	+	ENSMUSG00000041773	0	5318.11	1.45749	0.543484	0.350339	1.55131	0.120827	0.298714	Enc1	protein_coding	ectodermal-neural cortex 1
5	149183501	149183700	1.4419	0.12883	0.951235	-1.28256	5	149184350	149215434	+	ENSMUSG00000041264	-651	900.855	0.999656	-0.000497033	0.0974062	-0.00510269	0.995929	0.99817	Uspl1	protein_coding	ubiquitin specific peptidase like 1
5	122708201	122708400	1.4419	0.457611	0.992852	-1.58961	5	122707584	122729738	+	ENSMUSG00000029470	0	2190.24	1.04337	0.0612456	0.170691	0.35881	0.719737	0.849053	P2rx4	protein_coding	purinergic receptor P2X, ligand-gated ion channel 4
19	47630101	47630300	1.44188	0.398929	0.992852	-3.51803	19	47579678	47645246	+	ENSMUSG00000025060	0	3510.44	1.23113	0.299982	0.14431	2.07873	0.0376426	0.144654	Slk	protein_coding	STE20-like kinase
9	103345801	103346000	1.44187	0.13713	0.956593	-4.00903	9	103305215	103350432	+	ENSMUSG00000032555	0	1949.26	1.38041	0.465095	0.276215	1.68382	0.0922173	0.252165	Topbp1	protein_coding	topoisomerase (DNA) II binding protein 1
13	100669101	100669300	1.44187	0.216961	0.979606	5.2018	13	100669481	100697240	+	ENSMUSG00000048924	-182	48.7811	0.753243	-0.408812	0.284847	-1.4352	0.15123	0.340695	Ccdc125	protein_coding	coiled-coil domain containing 125
3	67583401	67583600	1.44186	0.11675	0.9445	2.65674	3	67582768	67604231	+	ENSMUSG00000027775	0	3563.21	0.999774	-0.00032635	0.0685737	-0.00475911	0.996203	0.998377	Mfsd1	protein_coding	major facilitator superfamily domain containing 1
2	91180601	91180800	1.44185	0.445159	0.992852	-2.49917	2	91137360	91183837	-	ENSMUSG00000040687	0	108.538	0.96202	-0.0558605	0.299396	-0.186577	0.851992	0.928303	Madd	protein_coding	MAP-kinase activating death domain
2	140671201	140671400	1.44185	0.303229	0.988495	0.596067	2	140650914	140671469	-	ENSMUSG00000051379	0	60.7005	0.789512	-0.340967	0.247516	-1.37756	0.168339	0.36345	Flrt3	protein_coding	fibronectin leucine rich transmembrane protein 3
8	40863201	40863400	1.44182	0.110737	0.941098	3.59872	8	40862396	40922308	+	ENSMUSG00000031596	0	740.911	1.1636	0.218591	0.46521	0.469876	0.638444	0.79454	Slc7a2	protein_coding	solute carrier family 7 (cationic amino acid transporter, y+ system), member 2
5	130273101	130273300	1.44182	0.406989	0.992852	-2.04212	5	130255619	130341563	+	ENSMUSG00000056310	0	914.559	0.955949	-0.0649951	0.168217	-0.386377	0.699217	0.835298	Tyw1	protein_coding	tRNA-yW synthesizing protein 1 homolog (S. cerevisiae)
1	192191801	192192000	1.44181	0.371422	0.992852	-2.36552	1	192190784	192510159	+	ENSMUSG00000058248	0	8.18498	2.03519	1.02517	0.368133	2.78477	0.00535656	0.0460627	Kcnh1	protein_coding	potassium voltage-gated channel, subfamily H (eag-related), member 1
4	44756101	44756300	1.44178	0.143764	0.959085	0.781116	4	44755877	44932215	+	ENSMUSG00000035649	0	1057.51	0.833128	-0.26339	0.171769	-1.53339	0.125179	0.305537	Zcchc7	protein_coding	zinc finger, CCHC domain containing 7
4	33257701	33257900	1.44177	0.126425	0.950542	-4.37783	4	33245423	33290163	-	ENSMUSG00000040128	0	1324.33	0.730034	-0.453964	0.247598	-1.83347	0.0667331	0.205888	Pnrc1	protein_coding	proline-rich nuclear receptor coactivator 1
2	122147201	122147400	1.44177	0.200638	0.97717	2.5649	2	122147686	122153083	+	ENSMUSG00000060802	-287	12285.8	0.807794	-0.30794	0.105782	-2.91108	0.00360187	0.0365201	B2m	protein_coding	beta-2 microglobulin
2	144376301	144376500	1.44176	0.0940306	0.926974	7.69028	2	144368983	144407676	+	ENSMUSG00000027425	0	1134.97	1.14483	0.19513	0.16673	1.17034	0.241865	0.450457	Kat14	protein_coding	lysine acetyltransferase 14
6	97311101	97311300	1.44175	0.1894	0.973183	-6.75753	6	97286867	97617541	-	ENSMUSG00000030064	0	9.51794	0.830069	-0.268698	0.407646	-0.659144	0.509803	0.698839	Frmd4b	protein_coding	FERM domain containing 4B
17	8343601	8343800	1.44175	0.0108578	0.713267	-6.83995	17	8311102	8396852	+	ENSMUSG00000073468	0	1104.55	0.813554	-0.29769	0.131058	-2.27144	0.0231206	0.108065	Sft2d1	protein_coding	SFT2 domain containing 1
18	77761001	77761200	1.44174	0.0780277	0.913887	-6.06315	18	77757567	77767780	-	ENSMUSG00000041840	0	506.031	0.875283	-0.192179	0.173332	-1.10873	0.267545	0.480777	Haus1	protein_coding	HAUS augmin-like complex, subunit 1
18	77761101	77761300	1.44174	0.0780277	0.913887	-6.06315	18	77757567	77767780	-	ENSMUSG00000041840	0	506.031	0.875283	-0.192179	0.173332	-1.10873	0.267545	0.480777	Haus1	protein_coding	HAUS augmin-like complex, subunit 1
9	116746601	116746800	1.4417	0.179173	0.970578	-6.30128	9	116572746	117629913	-	ENSMUSG00000039607	0	2495.05	0.992756	-0.0104884	0.150269	-0.0697978	0.944355	0.975694	Rbms3	protein_coding	RNA binding motif, single stranded interacting protein
16	33836401	33836600	1.44169	0.530031	0.992852	3.63975	16	33829665	33949153	+	ENSMUSG00000022817	0	12656	1.08551	0.118372	0.158149	0.748484	0.454168	0.654674	Itgb5	protein_coding	integrin beta 5
15	102954701	102954900	1.44165	0.049953	0.875161	-1.25888	15	102954427	102957708	+	ENSMUSG00000001656	0	313.589	1.01843	0.0263537	0.153136	0.172093	0.863364	0.933608	Hoxc11	protein_coding	homeobox C11
11	53352201	53352400	1.44164	0.212965	0.979368	-0.980372	11	53350833	53421830	+	ENSMUSG00000049470	0	5133.94	1.28251	0.358967	0.208509	1.72159	0.0851439	0.239921	Aff4	protein_coding	AF4/FMR2 family, member 4
14	26398001	26398200	1.44162	0.0637697	0.895899	-1.20112	14	26356574	26400456	+	ENSMUSG00000021874	0	6.79045	0.605691	-0.723345	0.445433	-1.62392	0.104394	0.272287	4933413J09Rik	lincRNA	RIKEN cDNA 4933413J09 gene
18	84276901	84277100	1.44161	0.143548	0.958896	-9.07986	18	84128027	84589725	-	ENSMUSG00000048410	0	464.147	1.26585	0.340101	0.110142	3.08784	0.00201619	0.0262658	Zfp407	protein_coding	zinc finger protein 407
3	27190001	27190200	1.4416	0.211318	0.979019	-4.53965	3	27182965	27284608	+	ENSMUSG00000027698	0	224.528	1.05327	0.0748779	0.270552	0.27676	0.781965	0.8885	Nceh1	protein_coding	neutral cholesterol ester hydrolase 1
3	27962501	27962700	1.44158	0.457028	0.992852	-2.40803	3	27938695	28133362	+	ENSMUSG00000027695	0	363.575	1.00796	0.0114314	0.135807	0.0841738	0.932918	0.969492	Pld1	protein_coding	phospholipase D1
13	74011601	74011800	1.44156	0.354464	0.992585	-4.41463	13	74009407	74035753	+	ENSMUSG00000021573	0	8.74313	2.16639	1.11529	0.370078	3.01367	0.00258108	0.0303675	Tppp	protein_coding	tubulin polymerization promoting protein
7	46919201	46919400	1.44155	0.195971	0.975881	1.17681	7	46888949	46919969	-	ENSMUSG00000014402	0	2399.76	1.02191	0.0312629	0.0857733	0.364483	0.715497	0.846598	Tsg101	protein_coding	tumor susceptibility gene 101
12	3235401	3235600	1.44155	0.0494387	0.874437	5.49505	12	3235504	3250377	+	ENSMUSG00000079179	0	554.434	0.731845	-0.450389	0.230226	-1.95629	0.0504306	0.172504	Rab10os	antisense_RNA	RAB10, member RAS oncogene family, opposite strand
10	21994801	21995000	1.44154	0.0763801	0.912413	-0.778075	10	21882184	21999903	+	ENSMUSG00000019970	0	9142.97	1.28969	0.367026	0.37189	0.986922	0.323681	0.536708	Sgk1	protein_coding	serum/glucocorticoid regulated kinase 1
7	7298901	7299100	1.44147	0.0585357	0.890657	1.81513	7	7282316	7299511	-	ENSMUSG00000000605	0	2285.38	1.0177	0.0253167	0.0956615	0.264649	0.79128	0.893626	Clcn4	protein_coding	chloride channel, voltage-sensitive 4
18	37344001	37344200	1.44147	0.1532	0.963358	-6.44984	18	37341702	37345207	+	ENSMUSG00000045062	0	35.5399	1.08175	0.113374	0.329308	0.344278	0.730637	0.855174	Pcdhb7	protein_coding	protocadherin beta 7
11	101552801	101553000	1.44146	0.0819084	0.918325	-0.727753	11	101488764	101551955	-	ENSMUSG00000017146	-847	203.51	1.47584	0.561539	0.422702	1.32845	0.184029	0.382884	Brca1	protein_coding	breast cancer 1, early onset
10	4270801	4271000	1.44146	0.21392	0.979368	-7.73061	10	4266329	4359468	+	ENSMUSG00000038587	0	12565.5	1.06321	0.088424	0.151127	0.585095	0.558484	0.735435	Akap12	protein_coding	A kinase (PRKA) anchor protein (gravin) 12
17	57214801	57215000	1.44144	0.0748284	0.9115	4.47507	17	57203970	57228136	-	ENSMUSG00000024164	0	668.55	1.94026	0.956254	0.732904	1.30475	0.191979	0.39308	C3	protein_coding	complement component 3
7	137310801	137311000	1.44143	0.00613246	0.641329	-3.26121	7	137193673	137314445	-	ENSMUSG00000010476	0	627.809	0.907171	-0.140554	0.177746	-0.79076	0.429084	0.633771	Ebf3	protein_coding	early B cell factor 3
18	44623601	44623800	1.44141	0.12046	0.946866	-4.6274	18	44425061	44812182	-	ENSMUSG00000071856	0	474.252	0.702809	-0.508795	0.287197	-1.77159	0.0764624	0.223367	Mcc	protein_coding	mutated in colorectal cancers
8	116731501	116731700	1.44141	0.083695	0.92008	-8.49376	8	116568724	116732991	-	ENSMUSG00000031758	0	249.744	1.28737	0.364426	0.134031	2.71896	0.0065488	0.0521207	Cdyl2	protein_coding	chromodomain protein, Y chromosome-like 2
5	150485001	150485200	1.44141	0.352454	0.992585	5.26823	5	150259930	150497752	+	ENSMUSG00000056602	0	5.61988	0.665962	-0.586487	0.419295	-1.39875	0.161889	NA	Fry	protein_coding	FRY microtubule binding protein
4	102512101	102512300	1.44137	0.0470157	0.872244	4.84322	4	102087543	102607259	+	ENSMUSG00000028525	0	1447.27	0.88824	-0.170979	0.368258	-0.464291	0.64244	0.797352	Pde4b	protein_coding	phosphodiesterase 4B, cAMP specific
14	60267101	60267300	1.44133	0.256414	0.984489	5.67355	14	60265205	60302370	+	ENSMUSG00000021987	0	2101.32	1.20049	0.263627	0.116468	2.26351	0.0236042	0.109655	Mtmr6	protein_coding	myotubularin related protein 6
10	85007101	85007300	1.44129	0.105166	0.936162	8.16084	10	84917616	85016446	+	ENSMUSG00000035620	0	452.026	1.0714	0.0994945	0.0664943	1.49629	0.134579	0.319489	Ric8b	protein_coding	RIC8 guanine nucleotide exchange factor B
10	85007201	85007400	1.44129	0.105166	0.936162	8.16084	10	84917616	85016446	+	ENSMUSG00000035620	0	452.026	1.0714	0.0994945	0.0664943	1.49629	0.134579	0.319489	Ric8b	protein_coding	RIC8 guanine nucleotide exchange factor B
11	60353601	60353800	1.44129	0.129915	0.95195	4.39399	11	60226714	60352905	-	ENSMUSG00000000538	-697	1188.25	1.02451	0.0349316	0.118891	0.293811	0.768903	0.878959	Tom1l2	protein_coding	target of myb1-like 2 (chicken)
5	24029401	24029600	1.44128	0.0680688	0.905649	-4.09262	5	23915276	24030690	-	ENSMUSG00000028995	0	1029.99	1.27739	0.353202	0.173709	2.03329	0.042023	0.15369	Fam126a	protein_coding	family with sequence similarity 126, member A
4	56802801	56803000	1.44124	0.0830957	0.919581	-0.709036	4	56749680	56802331	-	ENSMUSG00000028431	-471	1443.47	1.26055	0.334056	0.0835662	3.99751	6.40131e-05	0.00439567	Ikbkap	protein_coding	inhibitor of kappa light polypeptide enhancer in B cells, kinase complex-associated protein
11	69805601	69805800	1.44119	0.0869406	0.921306	-5.87978	11	69803603	69805624	-	ENSMUSG00000089876	0	26.1353	0.975251	-0.0361545	0.255196	-0.141674	0.887338	0.946945	Tmem102	protein_coding	transmembrane protein 102
2	163601801	163602000	1.44119	0.013581	0.736397	-5.30491	2	163602314	163619013	+	ENSMUSG00000017679	-315	887.14	1.05985	0.0838593	0.12152	0.690087	0.49014	0.683877	Ttpal	protein_coding	tocopherol (alpha) transfer protein-like
14	76451101	76451300	1.44117	0.0659774	0.900446	-7.16174	14	76414961	76507765	+	ENSMUSG00000022010	0	5756.72	1.02946	0.0418814	0.157637	0.265682	0.790484	0.893386	Tsc22d1	protein_coding	TSC22 domain family, member 1
6	85452601	85452800	1.44116	0.130963	0.952312	0.784451	6	85446810	85451970	-	ENSMUSG00000030008	-632	238.223	0.987107	-0.0187219	0.0952216	-0.196614	0.844129	0.924057	Pradc1	protein_coding	protease-associated domain containing 1
9	104071601	104071800	1.44115	0.122829	0.947727	-5.03686	9	104040662	104127463	+	ENSMUSG00000090150	0	426.435	0.949496	-0.0747657	0.0961088	-0.777928	0.436611	0.639776	Acad11	protein_coding	acyl-Coenzyme A dehydrogenase family, member 11
9	104071701	104071900	1.44115	0.122829	0.947727	-5.03686	9	104040662	104127463	+	ENSMUSG00000090150	0	426.435	0.949496	-0.0747657	0.0961088	-0.777928	0.436611	0.639776	Acad11	protein_coding	acyl-Coenzyme A dehydrogenase family, member 11
1	38430601	38430800	1.44115	0.118146	0.945373	-2.6088	1	38177326	38664955	-	ENSMUSG00000037138	0	226.624	0.632742	-0.660311	0.252641	-2.61363	0.00895858	0.0616122	Aff3	protein_coding	AF4/FMR2 family, member 3
18	64539201	64539400	1.44109	0.0943751	0.92712	5.01035	18	64528979	64661000	-	ENSMUSG00000039529	0	851.137	1.70985	0.773869	0.291107	2.65836	0.0078521	0.0571006	Atp8b1	protein_coding	ATPase, class I, type 8B, member 1
18	65115001	65115200	1.44107	0.0542354	0.883612	-2.28565	18	64887756	65217826	+	ENSMUSG00000024589	0	848.505	1.51846	0.602612	0.150955	3.99201	6.55159e-05	0.00443666	Nedd4l	protein_coding	neural precursor cell expressed, developmentally down-regulated gene 4-like
17	35915601	35915800	1.44105	0.423671	0.992852	-1.22078	17	35916434	35932281	+	ENSMUSG00000039220	-635	1454.54	1.20078	0.263973	0.196472	1.34357	0.179088	0.376549	Ppp1r10	protein_coding	protein phosphatase 1, regulatory subunit 10
8	31112701	31112900	1.44104	0.219802	0.979638	-1.12976	8	31111820	31131482	+	ENSMUSG00000039328	0	827.714	0.873056	-0.195854	0.28897	-0.677766	0.49792	0.689561	Rnf122	protein_coding	ring finger protein 122
2	34570401	34570600	1.44102	0.0534983	0.882005	-10.0378	2	34406771	34624950	+	ENSMUSG00000038696	0	1596.16	0.995227	-0.00690289	0.119469	-0.0577798	0.953924	0.980274	Mapkap1	protein_coding	mitogen-activated protein kinase associated protein 1
10	20951801	20952000	1.44101	0.143212	0.958896	-6.07722	10	20952547	21080428	+	ENSMUSG00000019986	-548	357.628	1.06767	0.0944607	0.109645	0.861515	0.388954	0.59938	Ahi1	protein_coding	Abelson helper integration site 1
2	168922901	168923100	1.44101	0.156863	0.964437	-6.4497	2	168893331	168955587	-	ENSMUSG00000027551	0	713.613	1.05595	0.0785398	0.107865	0.72813	0.466534	0.665216	Zfp64	protein_coding	zinc finger protein 64
15	35416001	35416200	1.441	0.0830451	0.919428	-6.76489	15	35371546	35931228	+	ENSMUSG00000037646	0	720.81	1.30321	0.382073	0.192099	1.98894	0.0467082	0.164577	Vps13b	protein_coding	vacuolar protein sorting 13B
15	35416101	35416300	1.441	0.0830451	0.919428	-6.76489	15	35371546	35931228	+	ENSMUSG00000037646	0	720.81	1.30321	0.382073	0.192099	1.98894	0.0467082	0.164577	Vps13b	protein_coding	vacuolar protein sorting 13B
1	43511601	43511800	1.441	0.263603	0.98498	-1.72161	1	43445751	43570515	+	ENSMUSG00000066877	0	695.257	1.0226	0.0322421	0.105197	0.306494	0.759229	0.873063	Nck2	protein_coding	non-catalytic region of tyrosine kinase adaptor protein 2
7	65644301	65644500	1.44099	0.155498	0.963525	2.34493	7	65644898	65692091	+	ENSMUSG00000030515	-399	94.5648	1.2512	0.323313	0.230196	1.40451	0.160167	0.353189	Tarsl2	protein_coding	threonyl-tRNA synthetase-like 2
6	137170101	137170300	1.44098	0.0978505	0.930472	5.05342	6	137054825	137170497	-	ENSMUSG00000030222	0	67.824	1.07197	0.100271	0.507334	0.197642	0.843325	0.923799	Rerg	protein_coding	RAS-like, estrogen-regulated, growth-inhibitor
5	130273201	130273400	1.44098	0.414275	0.992852	-2.30447	5	130255619	130341563	+	ENSMUSG00000056310	0	914.559	0.955949	-0.0649951	0.168217	-0.386377	0.699217	0.835298	Tyw1	protein_coding	tRNA-yW synthesizing protein 1 homolog (S. cerevisiae)
5	135463501	135463700	1.44097	0.0759537	0.912042	5.02366	5	135406523	135545122	-	ENSMUSG00000039959	0	1600.22	1.337	0.418995	0.12505	3.35061	0.000806345	0.0161875	Hip1	protein_coding	huntingtin interacting protein 1
15	25805501	25805700	1.44097	0.31682	0.98977	3.00795	15	25622525	25813673	+	ENSMUSG00000022272	0	2640.37	1.37595	0.460425	0.195176	2.35902	0.0183231	0.0944431	Myo10	protein_coding	myosin X
14	55746001	55746200	1.44096	0.179653	0.97065	0.639482	14	55739020	55745690	-	ENSMUSG00000002332	-312	1593.7	0.912268	-0.13247	0.0749692	-1.76699	0.0772304	0.224733	Dhrs1	protein_coding	dehydrogenase/reductase (SDR family) member 1
18	37012001	37012200	1.44096	0.228401	0.981406	2.80855	18	36930285	37187657	+	ENSMUSG00000007440	0	151.603	1.23039	0.299119	0.224213	1.33408	0.182177	0.380765	Pcdha11	protein_coding	protocadherin alpha 11
7	105786801	105787000	1.44096	0.157912	0.96495	3.7708	7	105752989	105787654	-	ENSMUSG00000036862	0	83.6152	0.743433	-0.427725	0.513365	-0.833179	0.404744	0.611967	Dchs1	protein_coding	dachsous 1 (Drosophila)
18	21145601	21145800	1.44096	0.0875678	0.9222	-8.37725	18	21127201	21300138	-	ENSMUSG00000042680	0	120.286	1.15529	0.208259	0.205795	1.01197	0.31155	0.525086	Garem1	protein_coding	GRB2 associated regulator of MAPK1 subtype 1
2	121291301	121291500	1.44095	0.375376	0.992852	2.67045	2	121289600	121310832	+	ENSMUSG00000027254	0	2207.83	1.19388	0.25566	0.181726	1.40684	0.159474	0.352084	Map1a	protein_coding	microtubule-associated protein 1 A
7	130719701	130719900	1.44094	0.209186	0.978753	-2.68516	7	130577484	130764784	+	ENSMUSG00000030852	0	1471.05	0.86177	-0.214626	0.15821	-1.35659	0.174913	0.371705	Tacc2	protein_coding	transforming, acidic coiled-coil containing protein 2
11	115409601	115409800	1.44093	0.260189	0.984489	-2.19599	11	115406586	115408314	-	ENSMUSG00000085072	-1288	6.46984	0.887189	-0.172686	0.442796	-0.389991	0.696543	0.83407	Ict1os	antisense_RNA	immature colon carcinoma transcript 1, opposite strand
15	79109901	79110100	1.44092	0.12582	0.950111	1.78962	15	79108972	79136897	+	ENSMUSG00000033039	0	1964.94	1.40823	0.493885	0.211363	2.33667	0.0194566	0.0978071	Micall1	protein_coding	microtubule associated monooxygenase, calponin and LIM domain containing -like 1
8	123443601	123443800	1.4409	0.388622	0.992852	-1.7966	8	123442986	123463270	+	ENSMUSG00000001482	0	1424.05	0.97237	-0.0404222	0.114116	-0.354221	0.723173	0.850571	Def8	protein_coding	differentially expressed in FDCP 8
11	29177401	29177600	1.44089	0.239655	0.983148	2.68879	11	29172890	29220797	+	ENSMUSG00000020463	0	1492.27	1.07903	0.109728	0.104282	1.05223	0.292693	0.506787	Ppp4r3b	protein_coding	protein phosphatase 4 regulatory subunit 3B
5	74999301	74999500	1.44086	0.171742	0.969008	-3.20329	5	75001026	75044774	-	ENSMUSG00000029229	1527	1212.54	0.932456	-0.100893	0.118381	-0.852272	0.394063	0.603708	Chic2	protein_coding	cysteine-rich hydrophobic domain 2
5	115624201	115624400	1.44086	0.134555	0.95392	-6.5723	5	115565254	115622656	+	ENSMUSG00000041638	1546	3135.45	1.31331	0.393211	0.138686	2.83527	0.00457871	0.042158	Gcn1l1	protein_coding	GCN1 general control of amino-acid synthesis 1-like 1 (yeast)
19	6910601	6910800	1.44086	0.220458	0.980119	0.512352	19	6906697	6910106	-	ENSMUSG00000024953	-496	11505.7	0.780185	-0.358112	0.123885	-2.89068	0.00384406	0.0377898	Prdx5	protein_coding	peroxiredoxin 5
2	122027801	122028000	1.44085	0.141482	0.958415	0.699958	2	122028546	122056598	+	ENSMUSG00000027236	-547	1546.19	1.26172	0.335388	0.132026	2.54032	0.0110752	0.0698498	Eif3j1	protein_coding	eukaryotic translation initiation factor 3, subunit J1
14	22023501	22023700	1.44085	0.052443	0.880161	4.04765	14	22019712	23056085	+	ENSMUSG00000063458	0	139.046	1.46119	0.547139	0.446563	1.22522	0.220492	0.42678	Lrmda	protein_coding	leucine rich melanocyte differentiation associated
17	30679801	30680000	1.44084	0.082135	0.918498	4.12069	17	30624354	30875264	+	ENSMUSG00000033826	0	15.0975	0.951262	-0.0720853	0.326592	-0.22072	0.82531	0.913382	Dnah8	protein_coding	dynein, axonemal, heavy chain 8
17	56019201	56019400	1.44081	0.322362	0.990083	-4.06047	17	56016753	56036637	-	ENSMUSG00000003200	0	4337.95	1.00263	0.00378517	0.0762172	0.0496629	0.960391	0.982659	Sh3gl1	protein_coding	SH3-domain GRB2-like 1
11	121419401	121419600	1.44074	0.0759603	0.912092	9.44276	11	121421401	121431288	+	ENSMUSG00000039253	-1802	160.89	0.892288	-0.164419	0.175203	-0.938451	0.348013	0.560443	Fn3krp	protein_coding	fructosamine 3 kinase related protein
11	69514201	69514400	1.44071	0.601994	0.992852	-2.66144	11	69420809	69549110	-	ENSMUSG00000005237	0	5.72867	0.383199	-1.38383	0.497608	-2.78097	0.00541963	NA	Dnah2	protein_coding	dynein, axonemal, heavy chain 2
5	135911301	135911500	1.44071	0.546595	0.992852	-1.0455	5	135908409	135934616	-	ENSMUSG00000051391	0	15933.4	1.26769	0.342203	0.129684	2.63875	0.00832127	0.0590444	Ywhag	protein_coding	tyrosine 3-monooxygenase/tryptophan 5-monooxygenase activation protein, gamma polypeptide
2	131988101	131988300	1.44071	0.244177	0.983401	1.38891	2	131989415	132030258	-	ENSMUSG00000027339	1116	804.019	0.957723	-0.0623199	0.369469	-0.168674	0.866053	0.935233	Rassf2	protein_coding	Ras association (RalGDS/AF-6) domain family member 2
9	96259101	96259300	1.44071	0.229344	0.981406	-1.50928	9	96196275	96323646	+	ENSMUSG00000032411	0	459.216	0.917765	-0.123803	0.110312	-1.1223	0.261734	0.473201	Tfdp2	protein_coding	transcription factor Dp 2
2	9878901	9879100	1.44067	0.0178177	0.765442	-1.74853	2	9857078	9890034	-	ENSMUSG00000015619	0	108.051	0.990882	-0.013215	0.217001	-0.0608982	0.95144	0.979567	Gata3	protein_coding	GATA binding protein 3
13	104817501	104817700	1.44067	0.133562	0.953489	-1.87827	13	104631140	104817142	-	ENSMUSG00000021715	-360	458.212	0.955828	-0.0651774	0.0781912	-0.833564	0.404527	0.611719	Cwc27	protein_coding	CWC27 spliceosome-associated protein
12	76371701	76371900	1.44063	0.711398	0.992852	-0.332428	12	76370266	76396950	+	ENSMUSG00000033454	0	1407.77	1.17707	0.235205	0.202901	1.15921	0.246371	0.455284	Zbtb1	protein_coding	zinc finger and BTB domain containing 1
11	86614201	86614400	1.44061	0.323713	0.990432	-1.62153	11	86583865	86683836	-	ENSMUSG00000018171	0	9714.1	0.648449	-0.624935	0.236646	-2.6408	0.00827107	0.058745	Vmp1	protein_coding	vacuole membrane protein 1
3	129918601	129918800	1.4406	0.318654	0.989806	-2.0057	3	129914960	129970206	-	ENSMUSG00000027994	0	1387.97	0.883305	-0.179017	0.100021	-1.78978	0.0734885	0.218152	Mcub	protein_coding	mitochondrial calcium uniporter dominant negative beta subunit
19	6421101	6421300	1.44056	0.44462	0.992852	-2.93414	19	6418731	6544169	+	ENSMUSG00000033768	0	12.2257	0.311377	-1.68327	0.510698	-3.29601	0.000980683	0.0177696	Nrxn2	protein_coding	neurexin II
19	21630901	21631100	1.44055	0.343652	0.992215	-2.61091	19	21581202	21652976	-	ENSMUSG00000035171	0	808.439	0.895257	-0.159626	0.113018	-1.41239	0.157834	0.349671	1110059E24Rik	protein_coding	RIKEN cDNA 1110059E24 gene
18	38632201	38632400	1.44054	0.124445	0.948863	-3.80076	18	38601534	39376284	+	ENSMUSG00000036452	0	25.0958	1.35385	0.437066	0.238603	1.83177	0.0669855	0.206095	Arhgap26	protein_coding	Rho GTPase activating protein 26
7	27675501	27675700	1.44053	0.0973135	0.930007	-5.34161	7	27656375	27674598	-	ENSMUSG00000040390	-904	1112.14	0.993176	-0.00987922	0.0831574	-0.118801	0.905433	0.955774	Map3k10	protein_coding	mitogen-activated protein kinase kinase kinase 10
15	27680601	27680800	1.44049	0.301167	0.988017	-1.97536	15	27655071	27681542	-	ENSMUSG00000056069	0	204.909	1.24996	0.321884	0.176219	1.82661	0.0677583	0.20758	Fam105a	protein_coding	family with sequence similarity 105, member A
3	51289301	51289500	1.44047	0.387975	0.992852	1.02627	3	51255665	51340644	-	ENSMUSG00000037174	0	1597.98	1.15178	0.20387	0.111682	1.82545	0.0679336	0.207976	Elf2	protein_coding	E74-like factor 2
12	16591701	16591900	1.44047	0.172676	0.969239	0.892461	12	16535669	16589770	-	ENSMUSG00000020593	-1932	280.008	0.785583	-0.348165	0.263072	-1.32346	0.185683	0.385124	Lpin1	protein_coding	lipin 1
17	85163101	85163300	1.44045	0.0972846	0.929966	-4.4306	17	85090726	85458139	+	ENSMUSG00000071037	0	75.7548	1.01581	0.0226294	0.119604	0.189203	0.849934	0.927022	Camkmt	protein_coding	calmodulin-lysine N-methyltransferase
2	30124601	30124800	1.4404	0.361994	0.992706	0.45236	2	30097283	30124585	-	ENSMUSG00000039686	-17	911.156	0.897085	-0.156684	0.102477	-1.52896	0.126273	0.307013	Zer1	protein_coding	zyg-11 related, cell cycle regulator
14	25842001	25842200	1.44039	0.150487	0.962475	-0.771511	14	25842183	25886804	+	ENSMUSG00000021866	0	960.695	1.0517	0.0727164	0.114924	0.632738	0.526905	0.712755	Anxa11	protein_coding	annexin A11
5	136908001	136908200	1.44034	0.277553	0.986678	0.465238	5	136908150	136913244	+	ENSMUSG00000007987	0	467.673	0.82062	-0.285213	0.0865711	-3.29455	0.000985785	0.0178355	Ift22	protein_coding	intraflagellar transport 22
19	53208001	53208200	1.44033	0.196527	0.975995	6.76881	19	53140445	53247399	+	ENSMUSG00000025026	0	1985.81	0.827306	-0.273507	0.21068	-1.29821	0.194215	0.395892	Add3	protein_coding	adducin 3 (gamma)
7	141292201	141292400	1.44033	0.437052	0.992852	-1.48398	7	141292006	141294999	+	ENSMUSG00000025496	0	109.644	1.04504	0.0635632	0.29854	0.212914	0.831394	0.916805	Drd4	protein_coding	dopamine receptor D4
7	12977401	12977600	1.44031	0.613573	0.992852	-1.41836	7	12977848	12984340	+	ENSMUSG00000033961	-249	188.834	0.902971	-0.147249	0.122914	-1.19798	0.230924	0.437557	Zfp446	protein_coding	zinc finger protein 446
7	141539301	141539500	1.4403	0.280621	0.986679	0.426111	7	141493136	141539857	-	ENSMUSG00000025512	0	2093.24	0.887472	-0.172226	0.0866163	-1.98838	0.0467691	0.164656	Chid1	protein_coding	chitinase domain containing 1
2	103484201	103484400	1.4403	0.343369	0.992192	-0.828577	2	103453849	103485160	-	ENSMUSG00000027187	0	3092.83	0.974379	-0.0374454	0.097012	-0.385987	0.699506	0.835298	Cat	protein_coding	catalase
5	32132601	32132800	1.44028	0.0880778	0.922556	3.92459	5	32130283	32133168	-	ENSMUSG00000073058	0	16.8304	0.71091	-0.492261	0.257724	-1.91004	0.0561286	0.184274	NA	NA	NA
19	7217601	7217800	1.44028	0.531557	0.992852	-0.170371	19	7215158	7217616	-	ENSMUSG00000035885	0	5976.58	0.833867	-0.26211	0.0785827	-3.33547	0.000851559	0.0164836	Cox8a	protein_coding	cytochrome c oxidase subunit VIIIa
17	51179701	51179900	1.44028	0.301935	0.988405	-1.85141	17	50733127	51179349	-	ENSMUSG00000023923	-353	770.565	1.07629	0.106064	0.136586	0.776535	0.437433	0.64031	Tbc1d5	protein_coding	TBC1 domain family, member 5
9	111118701	111118900	1.44027	0.200946	0.977338	-1.2521	9	111118111	111225668	+	ENSMUSG00000032497	0	1352.18	0.935777	-0.0957635	0.0689419	-1.38905	0.164818	0.358704	Lrrfip2	protein_coding	leucine rich repeat (in FLII) interacting protein 2
2	25279001	25279200	1.44023	0.274332	0.985798	3.84576	2	25272478	25285915	+	ENSMUSG00000026965	0	4769.3	0.95118	-0.0722101	0.0630871	-1.14461	0.252371	0.462417	Anapc2	protein_coding	anaphase promoting complex subunit 2
10	67542901	67543100	1.44023	0.0900044	0.923147	4.35506	10	67544512	67548955	-	ENSMUSG00000057134	1413	1158.47	1.06515	0.0910563	0.10949	0.831641	0.405612	0.612564	Ado	protein_coding	2-aminoethanethiol (cysteamine) dioxygenase
11	62847201	62847400	1.44021	0.144969	0.959332	-2.68847	11	62847069	62877465	+	ENSMUSG00000090173	0	38.5597	0.812375	-0.299783	0.263323	-1.13846	0.254929	0.465769	Fbxw10	protein_coding	F-box and WD-40 domain protein 10
19	29254001	29254200	1.44021	0.0429133	0.863931	2.41533	19	29251828	29313080	+	ENSMUSG00000024789	0	3550.83	1.29144	0.368978	0.213733	1.72635	0.0842842	0.238143	Jak2	protein_coding	Janus kinase 2
19	6085001	6085200	1.4402	0.343424	0.992195	-0.364029	19	6076487	6084944	-	ENSMUSG00000024792	-58	1379.82	0.819081	-0.287921	0.0882646	-3.26203	0.00110618	0.0189753	Zfpl1	protein_coding	zinc finger like protein 1
16	38137601	38137800	1.44019	0.29597	0.987461	-3.78692	16	38089001	38246084	+	ENSMUSG00000022812	0	2869.09	1.18669	0.246942	0.115175	2.14407	0.0320276	0.132278	Gsk3b	protein_coding	glycogen synthase kinase 3 beta
8	110981301	110981500	1.44018	0.039131	0.854636	-8.50638	8	110974996	110997800	-	ENSMUSG00000015023	0	1181.58	1.14466	0.194917	0.0852737	2.28578	0.0222672	0.106067	Ddx19a	protein_coding	DEAD (Asp-Glu-Ala-Asp) box polypeptide 19a
8	110981401	110981600	1.44018	0.039131	0.854636	-8.50638	8	110974996	110997800	-	ENSMUSG00000015023	0	1181.58	1.14466	0.194917	0.0852737	2.28578	0.0222672	0.106067	Ddx19a	protein_coding	DEAD (Asp-Glu-Ala-Asp) box polypeptide 19a
8	105716501	105716700	1.44017	0.196254	0.975995	6.25703	8	105713854	105758664	-	ENSMUSG00000013150	0	256.857	0.904533	-0.144755	0.224875	-0.643713	0.519761	0.708065	Gfod2	protein_coding	glucose-fructose oxidoreductase domain containing 2
10	117144601	117144800	1.44016	0.367087	0.992852	-3.36417	10	117070129	117148474	-	ENSMUSG00000020170	0	2021.51	1.26543	0.339633	0.155279	2.18724	0.0287249	0.12329	Frs2	protein_coding	fibroblast growth factor receptor substrate 2
8	46212001	46212200	1.44011	0.0525745	0.880404	6.8355	8	46206797	46211284	-	ENSMUSG00000031633	-718	16635.6	0.852733	-0.229835	0.0763038	-3.0121	0.00259448	0.0304321	Slc25a4	protein_coding	solute carrier family 25 (mitochondrial carrier, adenine nucleotide translocator), member 4
14	75847401	75847600	1.44011	0.21394	0.979368	-6.17237	14	75847905	75848034	+	ENSMUSG00000065147	-306	53.7702	0.799973	-0.321976	0.317256	-1.01488	0.310164	0.524072	Snora31	snoRNA	small nucleolar RNA, H/ACA box 31
6	15285301	15285500	1.44011	0.556665	0.992852	-2.91367	6	14901349	15441977	+	ENSMUSG00000029563	0	50.2697	0.949246	-0.0751462	0.340792	-0.220504	0.825478	0.913382	Foxp2	protein_coding	forkhead box P2
13	34038701	34038900	1.44008	0.16305	0.965738	-3.24278	13	34037641	34074074	+	ENSMUSG00000038286	0	573.988	0.724655	-0.464634	0.149582	-3.1062	0.00189505	0.0253392	Bphl	protein_coding	biphenyl hydrolase-like (serine hydrolase, breast epithelial mucin-associated antigen)
11	90220201	90220400	1.44007	0.090283	0.92319	5.91194	11	90187684	90278589	+	ENSMUSG00000003948	0	1268.58	1.22197	0.289205	0.300947	0.960985	0.33656	0.549207	Mmd	protein_coding	monocyte to macrophage differentiation-associated
5	124424501	124424700	1.44006	0.237913	0.982488	0.727424	5	124368702	124425914	-	ENSMUSG00000038095	0	2284.27	1.23566	0.305279	0.103655	2.94514	0.00322805	0.0343989	Sbno1	protein_coding	strawberry notch homolog 1 (Drosophila)
13	49653501	49653700	1.44005	0.253767	0.984489	-0.306273	13	49464027	49652746	-	ENSMUSG00000021391	-756	152.681	0.936997	-0.0938833	0.253141	-0.370874	0.710732	0.843425	Cenpp	protein_coding	centromere protein P
18	11687001	11687200	1.44003	0.371406	0.992852	-1.63447	18	11633276	11743207	+	ENSMUSG00000041238	0	849.866	1.24293	0.313747	0.160833	1.95076	0.0510852	0.173853	Rbbp8	protein_coding	retinoblastoma binding protein 8, endonuclease
4	45966001	45966200	1.44003	0.335262	0.991723	1.02822	4	45965334	46034761	+	ENSMUSG00000035517	0	923.068	1.02576	0.0366939	0.111522	0.329027	0.742136	0.861701	Tdrd7	protein_coding	tudor domain containing 7
11	80383601	80383800	1.43999	0.054088	0.88348	-1.06521	11	80383279	80405733	+	ENSMUSG00000017421	0	5278.76	1.02692	0.038325	0.0718891	0.533112	0.593956	0.761555	Zfp207	protein_coding	zinc finger protein 207
19	37208501	37208700	1.43996	0.255987	0.984489	-0.570865	19	37207543	37222139	+	ENSMUSG00000023307	0	2547.62	0.91742	-0.124346	0.059128	-2.103	0.0354655	0.139835	March5	protein_coding	membrane-associated ring finger (C3HC4) 5
17	25274501	25274700	1.43993	0.288638	0.986682	4.48147	17	25261916	25274622	-	ENSMUSG00000015120	0	4270.97	1.06847	0.0955459	0.0889326	1.07436	0.28266	0.496174	Ube2i	protein_coding	ubiquitin-conjugating enzyme E2I
9	114512701	114512900	1.4399	0.144094	0.959085	1.91961	9	114507133	114564369	-	ENSMUSG00000079259	0	37.8211	1.03734	0.0528927	0.370128	0.142904	0.886366	0.946664	Trim71	protein_coding	tripartite motif-containing 71
5	114315001	114315200	1.43987	0.45587	0.992852	0.810212	5	114314941	114364576	+	ENSMUSG00000066952	0	101.626	0.92931	-0.105769	0.156938	-0.67395	0.500343	0.691753	Myo1h	protein_coding	myosin 1H
11	59838901	59839100	1.43987	0.251432	0.984104	0.459915	11	59839447	59880968	+	ENSMUSG00000032615	-348	428.836	0.878066	-0.187599	0.0775189	-2.42004	0.0155187	0.0849656	Nt5m	protein_coding	5',3'-nucleotidase, mitochondrial
7	141560301	141560500	1.43985	0.0141914	0.74003	-10.0775	7	141562180	141633011	+	ENSMUSG00000002957	-1681	7221.51	0.989416	-0.0153512	0.0730741	-0.210077	0.833607	0.917868	Ap2a2	protein_coding	adaptor-related protein complex 2, alpha 2 subunit
6	52217501	52217700	1.43983	0.570731	0.992852	-0.150564	6	52214491	52221854	-	ENSMUSG00000038236	0	146.081	0.971942	-0.0410576	0.136881	-0.299952	0.764214	0.876532	Hoxa7	protein_coding	homeobox A7
17	22867101	22867300	1.43983	0.139684	0.957443	0.673373	17	22846697	22867134	-	ENSMUSG00000059142	0	536.511	0.700631	-0.513274	0.170572	-3.00913	0.00261994	0.0305313	Zfp945	protein_coding	zinc finger protein 945
6	52713501	52713700	1.4398	0.10085	0.93283	0.819531	6	52713729	52766780	+	ENSMUSG00000004535	-30	3925.45	1.038	0.053806	0.0977235	0.550594	0.581912	0.752547	Tax1bp1	protein_coding	Tax1 (human T cell leukemia virus type I) binding protein 1
11	115513101	115513300	1.43979	0.0346471	0.836582	1.25786	11	115497353	115514387	-	ENSMUSG00000020737	0	4416.83	0.880599	-0.183443	0.162307	-1.13022	0.258384	0.468933	Jpt1	protein_coding	Jupiter microtubule associated homolog 1
11	8586101	8586300	1.43976	0.111334	0.941494	4.7817	11	8431652	8664535	-	ENSMUSG00000020422	0	3783.58	1.58037	0.660262	0.168396	3.92089	8.82223e-05	0.00533093	Tns3	protein_coding	tensin 3
11	8586201	8586400	1.43976	0.111334	0.941494	4.7817	11	8431652	8664535	-	ENSMUSG00000020422	0	3783.58	1.58037	0.660262	0.168396	3.92089	8.82223e-05	0.00533093	Tns3	protein_coding	tensin 3
7	92560801	92561000	1.43974	0.0666857	0.902019	5.36887	7	92561149	92582294	+	ENSMUSG00000030613	-150	706.254	0.900404	-0.151355	0.151282	-1.00048	0.317078	0.53068	Ccdc90b	protein_coding	coiled-coil domain containing 90B
2	128295001	128295200	1.43974	0.120008	0.946577	-2.91493	2	128195993	128429349	-	ENSMUSG00000074813	0	442.314	0.92117	-0.11846	0.184494	-0.642081	0.520821	0.708523	Gm14005	lincRNA	predicted gene 14005
4	123428301	123428500	1.43973	0.608275	0.992852	-0.729345	4	123349633	123684360	-	ENSMUSG00000028649	0	5752.62	1.24205	0.312728	0.114607	2.7287	0.00635843	0.0513728	Macf1	protein_coding	microtubule-actin crosslinking factor 1
7	127779201	127779400	1.43969	0.063945	0.896351	2.72038	7	127776670	127800122	+	ENSMUSG00000042308	0	591.626	1.15952	0.21353	0.127692	1.67223	0.0944787	0.256392	Setd1a	protein_coding	SET domain containing 1A
17	34950301	34950500	1.43964	0.0659915	0.900446	6.34456	17	34950238	34952471	-	ENSMUSG00000092203	0	2237.89	0.771541	-0.374184	0.139181	-2.68846	0.00717816	0.0549105	1110038B12Rik	processed_transcript	RIKEN cDNA 1110038B12 gene
9	21561701	21561900	1.43963	0.252204	0.984247	-3.78336	9	21546894	21589487	+	ENSMUSG00000032185	0	2190.83	1.34714	0.429904	0.188513	2.28051	0.0225777	0.106784	Carm1	protein_coding	coactivator-associated arginine methyltransferase 1
4	132309301	132309500	1.43962	0.302895	0.988492	0.56727	4	132309465	132309600	+	ENSMUSG00000065097	0	18.5624	1.00167	0.00240801	0.308979	0.00779345	0.993782	0.997458	Snora16a	snoRNA	small nucleolar RNA, H/ACA box 16A
13	98882501	98882700	1.43961	0.105372	0.936557	3.92145	13	98839019	98926384	-	ENSMUSG00000009470	0	4219.79	1.34053	0.422806	0.134355	3.14693	0.00164994	0.0235626	Tnpo1	protein_coding	transportin 1
1	92472901	92473100	1.43959	0.0741298	0.910451	13.7072	1	92439010	92473860	-	ENSMUSG00000026260	0	2474.19	0.94778	-0.0773763	0.0713623	-1.08427	0.278243	0.491677	Ndufa10	protein_coding	NADH dehydrogenase (ubiquinone) 1 alpha subcomplex 10
7	109863601	109863800	1.43958	0.414961	0.992852	-4.35186	7	109798676	109865679	-	ENSMUSG00000007279	0	8.8644	0.707335	-0.499534	0.389201	-1.28348	0.199323	0.401789	Scube2	protein_coding	signal peptide, CUB domain, EGF-like 2
8	34966201	34966400	1.43957	0.443401	0.992852	-3.81369	8	34829179	34965690	-	ENSMUSG00000031529	-512	1225.05	1.50786	0.592499	0.310153	1.91034	0.056089	0.184185	Tnks	protein_coding	tankyrase, TRF1-interacting ankyrin-related ADP-ribose polymerase
18	69458801	69459000	1.43957	0.146904	0.959967	-6.32559	18	69344146	69687967	+	ENSMUSG00000053477	0	2063.71	0.929142	-0.106029	0.108042	-0.981368	0.326411	0.538775	Tcf4	protein_coding	transcription factor 4
8	122273301	122273500	1.43957	0.432317	0.992852	2.7964	8	122269569	122272646	+	ENSMUSG00000043903	656	1466.8	1.47733	0.562992	0.297792	1.89055	0.058684	0.189405	Zfp469	lincRNA	zinc finger protein 469
17	8344001	8344200	1.43952	0.335357	0.991723	-3.43739	17	8311102	8396852	+	ENSMUSG00000073468	0	1104.55	0.813554	-0.29769	0.131058	-2.27144	0.0231206	0.108065	Sft2d1	protein_coding	SFT2 domain containing 1
8	109247601	109247800	1.43949	0.240364	0.983283	2.61953	8	109075222	109273811	+	ENSMUSG00000097393	0	11.0384	1.30836	0.387757	0.483825	0.801441	0.422876	0.628265	D030068K23Rik	lincRNA	RIKEN cDNA D030068K23 gene
4	133167001	133167200	1.43949	0.126859	0.950542	3.80781	4	133130505	133199756	+	ENSMUSG00000028868	0	4027.33	1.11965	0.163052	0.123113	1.32441	0.185368	0.384675	Wasf2	protein_coding	WAS protein family, member 2
1	44148501	44148700	1.43948	0.143267	0.958896	-1.09701	1	44147847	44181260	+	ENSMUSG00000026048	0	985.98	0.841503	-0.24896	0.0744552	-3.34376	0.000826515	0.0163165	Ercc5	protein_coding	excision repair cross-complementing rodent repair deficiency, complementation group 5
2	165397701	165397900	1.43948	0.215257	0.979606	-5.46416	2	165393760	165400405	-	ENSMUSG00000027670	0	5.70267	1.18001	0.238795	0.51012	0.468115	0.639702	NA	Ocstamp	protein_coding	osteoclast stimulatory transmembrane protein
11	106607001	106607200	1.43948	0.12756	0.950542	-5.94336	11	106502147	106613423	-	ENSMUSG00000040548	0	786.052	1.21039	0.275478	0.16111	1.70988	0.0872884	0.244046	Tex2	protein_coding	testis expressed gene 2
8	71542501	71542700	1.43944	0.318667	0.989806	4.36051	8	71542930	71548024	+	ENSMUSG00000031813	-231	1494.34	0.853638	-0.228304	0.10363	-2.20306	0.0275902	0.120525	Mvb12a	protein_coding	multivesicular body subunit 12A
2	129800001	129800200	1.43944	0.455669	0.992852	-0.951649	2	129800517	129832287	+	ENSMUSG00000037885	-318	742.77	1.1977	0.260265	0.148425	1.75351	0.0795143	0.229515	Stk35	protein_coding	serine/threonine kinase 35
11	102488001	102488200	1.43939	0.112471	0.942846	-6.5496	11	102475915	102556392	-	ENSMUSG00000034621	0	1249.65	1.22753	0.295753	0.129444	2.2848	0.0223244	0.106168	Gpatch8	protein_coding	G patch domain containing 8
11	102488101	102488300	1.43939	0.112471	0.942846	-6.5496	11	102475915	102556392	-	ENSMUSG00000034621	0	1249.65	1.22753	0.295753	0.129444	2.2848	0.0223244	0.106168	Gpatch8	protein_coding	G patch domain containing 8
11	86717801	86718000	1.43938	0.398832	0.992852	-1.06967	11	86694351	86757565	-	ENSMUSG00000047126	0	15135.5	1.18633	0.246505	0.0796828	3.09358	0.0019776	0.0258319	Cltc	protein_coding	clathrin, heavy polypeptide (Hc)
8	126420701	126420900	1.43936	0.13925	0.957268	-4.47272	8	126422501	126425434	+	ENSMUSG00000051671	-1602	355.809	0.857221	-0.222261	0.111018	-2.00203	0.0452816	0.161692	Coa6	protein_coding	cytochrome c oxidase assembly factor 6
8	126420801	126421000	1.43936	0.13925	0.957268	-4.47272	8	126422501	126425434	+	ENSMUSG00000051671	-1502	355.809	0.857221	-0.222261	0.111018	-2.00203	0.0452816	0.161692	Coa6	protein_coding	cytochrome c oxidase assembly factor 6
11	90385601	90385800	1.43935	0.207852	0.978753	-5.75131	11	90336536	90390895	-	ENSMUSG00000003949	0	5.58411	1.38024	0.464918	0.593335	0.783569	0.433293	NA	Hlf	protein_coding	hepatic leukemia factor
4	78212601	78212800	1.43935	0.123434	0.948154	-8.53495	4	75941238	78211961	-	ENSMUSG00000028399	-641	51.8023	0.626767	-0.674	0.438872	-1.53576	0.124598	0.304502	Ptprd	protein_coding	protein tyrosine phosphatase, receptor type, D
4	78212701	78212900	1.43935	0.123434	0.948154	-8.53495	4	75941238	78211961	-	ENSMUSG00000028399	-741	51.8023	0.626767	-0.674	0.438872	-1.53576	0.124598	0.304502	Ptprd	protein_coding	protein tyrosine phosphatase, receptor type, D
1	165385701	165385900	1.43933	0.167696	0.966864	-4.63517	1	165329511	165460465	-	ENSMUSG00000026571	0	1387.71	1.06733	0.0940126	0.19046	0.493608	0.621583	0.782836	Dcaf6	protein_coding	DDB1 and CUL4 associated factor 6
15	72806901	72807100	1.43932	0.377514	0.992852	2.10149	15	72589621	73061204	-	ENSMUSG00000047921	0	959.187	0.888357	-0.170789	0.103599	-1.64857	0.0992363	0.264022	Trappc9	protein_coding	trafficking protein particle complex 9
11	69323201	69323400	1.43932	0.210763	0.978987	-1.46687	11	69323980	69325793	+	ENSMUSG00000049299	-581	1517.99	0.844807	-0.243307	0.0818372	-2.97306	0.00294848	0.0329087	Trappc1	protein_coding	trafficking protein particle complex 1
3	84624301	84624500	1.43932	0.197034	0.976365	-3.76905	3	84496093	85887516	-	ENSMUSG00000074513	0	2435.53	1.08263	0.114539	0.0845004	1.35549	0.175263	0.372288	Arfip1	protein_coding	ADP-ribosylation factor interacting protein 1
16	44016101	44016300	1.43931	0.170877	0.968731	5.4779	16	43980350	44027945	-	ENSMUSG00000036292	0	27.3046	0.569536	-0.812141	0.233429	-3.47918	0.000502944	0.0130782	Gramd1c	protein_coding	GRAM domain containing 1C
12	81155601	81155800	1.43929	0.316904	0.98977	-4.72485	12	81026808	81186414	+	ENSMUSG00000021136	0	1025.8	0.651875	-0.617333	0.589546	-1.04713	0.295038	0.508931	Smoc1	protein_coding	SPARC related modular calcium binding 1
3	135329001	135329200	1.43926	0.142681	0.958536	7.71144	3	135307700	135342767	+	ENSMUSG00000037994	0	124.499	1.66354	0.734256	0.447773	1.6398	0.101047	0.266925	Slc9b2	protein_coding	solute carrier family 9, subfamily B (NHA2, cation proton antiporter 2), member 2
18	36969301	36969500	1.43922	0.0492428	0.873407	5.69293	18	36930285	37187657	+	ENSMUSG00000007440	0	151.603	1.23039	0.299119	0.224213	1.33408	0.182177	0.380765	Pcdha11	protein_coding	protocadherin alpha 11
18	60619001	60619200	1.43918	0.0793023	0.91546	6.16935	18	60593973	60660142	-	ENSMUSG00000043079	0	4422.81	1.04855	0.068394	0.188447	0.362935	0.716653	0.847149	Synpo	protein_coding	synaptopodin
6	30048901	30049100	1.43916	0.0617603	0.893539	-1.13821	6	30047988	30153458	+	ENSMUSG00000058440	0	892.419	1.13987	0.188871	0.102541	1.84191	0.0654884	0.203672	Nrf1	protein_coding	nuclear respiratory factor 1
11	76492601	76492800	1.43915	0.0631981	0.895329	-6.29885	11	76416734	76622314	-	ENSMUSG00000017631	0	1481.67	1.19198	0.253354	0.130845	1.93629	0.0528321	0.177438	Abr	protein_coding	active BCR-related gene
2	164397801	164398000	1.43913	0.0607713	0.892625	-1.42362	2	164389393	164405160	-	ENSMUSG00000016995	0	7.59155	1.08156	0.113116	0.551608	0.205065	0.837521	0.920246	Matn4	protein_coding	matrilin 4
18	82917201	82917400	1.43911	0.145276	0.959332	-4.63675	18	82910879	83005314	+	ENSMUSG00000058881	0	1208.71	0.965041	-0.0513383	0.195176	-0.263036	0.792523	0.894273	Zfp516	protein_coding	zinc finger protein 516
12	88360201	88360400	1.43911	0.177542	0.970056	9.84754	12	88360554	88461719	+	ENSMUSG00000021044	-155	439.349	0.976446	-0.0343872	0.127934	-0.268788	0.788093	0.891905	Adck1	protein_coding	aarF domain containing kinase 1
3	9451201	9451400	1.43909	0.203693	0.977483	-0.807642	3	9427011	9610085	-	ENSMUSG00000040209	0	359.59	0.973492	-0.0387592	0.183665	-0.211032	0.832862	0.91752	Zfp704	protein_coding	zinc finger protein 704
5	132294101	132294300	1.43908	0.0211826	0.786591	-13.3017	5	131437333	132543344	-	ENSMUSG00000029673	0	310.379	1.31405	0.394016	0.214066	1.84063	0.0656761	0.203942	Auts2	protein_coding	autism susceptibility candidate 2
2	26586301	26586500	1.43908	0.849802	0.992852	-0.263278	2	26580014	26593120	+	ENSMUSG00000026921	0	113.748	0.6844	-0.547088	0.141322	-3.87121	0.000108294	0.00572291	Egfl7	protein_coding	EGF-like domain 7
15	25769601	25769800	1.43906	0.219952	0.979795	-6.18912	15	25622525	25813673	+	ENSMUSG00000022272	0	2640.37	1.37595	0.460425	0.195176	2.35902	0.0183231	0.0944431	Myo10	protein_coding	myosin X
3	54734501	54734700	1.43906	0.145856	0.959655	0.499547	3	54735539	54751127	+	ENSMUSG00000036632	-840	2435.63	0.889573	-0.168816	0.103171	-1.63627	0.101782	0.267948	Alg5	protein_coding	asparagine-linked glycosylation 5 (dolichyl-phosphate beta-glucosyltransferase)
7	81932101	81932300	1.43902	0.177237	0.97002	-4.03035	7	81881251	81934473	-	ENSMUSG00000025104	0	289.38	0.920972	-0.118771	0.210159	-0.56515	0.571972	0.745604	Hdgfl3	protein_coding	HDGF like 3
7	18959901	18960100	1.43902	0.181188	0.971029	-6.69625	7	18925888	18965319	+	ENSMUSG00000030411	0	8.92323	1.16624	0.221866	0.375036	0.591585	0.554128	0.732841	Nova2	protein_coding	neuro-oncological ventral antigen 2
15	103514001	103514200	1.43901	0.319768	0.989976	-0.79893	15	103503298	103530052	+	ENSMUSG00000022489	0	399.44	0.895655	-0.158984	0.213091	-0.746089	0.455614	0.655754	Pde1b	protein_coding	phosphodiesterase 1B, Ca2+-calmodulin dependent
9	117066701	117066900	1.43901	0.123445	0.948154	-6.05694	9	116572746	117629913	-	ENSMUSG00000039607	0	2495.05	0.992756	-0.0104884	0.150269	-0.0697978	0.944355	0.975694	Rbms3	protein_coding	RNA binding motif, single stranded interacting protein
10	111165701	111165900	1.43898	0.240608	0.983288	-1.04756	10	111164802	111297247	+	ENSMUSG00000020189	0	1005.53	1.20879	0.273564	0.175084	1.56248	0.118176	0.294887	Osbpl8	protein_coding	oxysterol binding protein-like 8
10	8792601	8792800	1.43898	0.139421	0.957268	1.80903	10	8722219	8886070	-	ENSMUSG00000015305	0	5225.81	1.12281	0.167111	0.238453	0.700815	0.483418	0.678818	Sash1	protein_coding	SAM and SH3 domain containing 1
2	30286101	30286300	1.43898	0.0289946	0.821119	1.05427	2	30286397	30344266	+	ENSMUSG00000052533	-98	2033.82	1.36965	0.453808	0.154981	2.92815	0.00340981	0.0353864	Nup188	protein_coding	nucleoporin 188
15	11995001	11995200	1.43895	0.237206	0.982226	0.647484	15	11981339	11996983	-	ENSMUSG00000022205	0	2220.93	0.833339	-0.263025	0.104719	-2.51172	0.0120146	0.0731087	Sub1	protein_coding	SUB1 homolog (S. cerevisiae)
13	65278001	65278200	1.43893	0.304952	0.988626	1.33166	13	65278814	65304221	+	ENSMUSG00000021514	-615	190.692	0.909002	-0.137644	0.134451	-1.02375	0.305954	0.519953	Zfp369	protein_coding	zinc finger protein 369
10	43052401	43052600	1.43893	0.129956	0.951996	5.96715	10	43002501	43174530	-	ENSMUSG00000038248	0	21.0193	1.05061	0.0712216	0.411103	0.173245	0.862459	0.933279	Sobp	protein_coding	sine oculis-binding protein homolog (Drosophila)
8	41119701	41119900	1.4389	0.114514	0.943619	-3.13221	8	40990914	41133726	-	ENSMUSG00000045636	0	184.252	0.986054	-0.020261	0.282531	-0.0717127	0.942831	0.974987	Mtus1	protein_coding	mitochondrial tumor suppressor 1
2	84938201	84938400	1.43889	0.0473386	0.873001	-3.12493	2	84936579	84958509	+	ENSMUSG00000027074	0	3393.64	0.815666	-0.293949	0.237073	-1.23991	0.215009	0.420042	Slc43a3	protein_coding	solute carrier family 43, member 3
11	52820701	52820900	1.43888	0.0655209	0.89868	-4.95879	11	52764634	53188538	+	ENSMUSG00000036264	0	39.0062	1.9434	0.958584	0.414145	2.31461	0.0206344	0.101141	Fstl4	protein_coding	follistatin-like 4
6	118454601	118454800	1.43886	0.197944	0.976597	1.27693	6	118427319	118455528	-	ENSMUSG00000030145	0	100.97	0.822945	-0.281133	0.200525	-1.40199	0.16092	0.354093	Zfp248	protein_coding	zinc finger protein 248
13	24942501	24942700	1.43885	0.159776	0.965738	-2.94515	13	24937401	24941417	+	ENSMUSG00000086448	1085	8.73149	0.761003	-0.394027	0.399967	-0.985149	0.324551	0.537337	9330162012Rik	bidirectional_promoter_lncRNA	cDNA RIKEN 9330162012 gene
15	27823801	27824000	1.43884	0.172124	0.969239	-6.16673	15	27730652	28025848	-	ENSMUSG00000022263	0	2748.7	1.08697	0.120311	0.161543	0.744762	0.456415	0.656678	Trio	protein_coding	triple functional domain (PTPRF interacting)
16	22164701	22164900	1.43884	0.208219	0.978753	-3.81944	16	22059009	22163299	-	ENSMUSG00000033581	-1403	1861.37	1.05981	0.0838019	0.295954	0.283159	0.777055	0.885317	Igf2bp2	protein_coding	insulin-like growth factor 2 mRNA binding protein 2
15	12429701	12429900	1.43882	0.0773754	0.913536	-7.37709	15	12357054	12592556	-	ENSMUSG00000022197	0	41.0184	0.747262	-0.420315	0.321891	-1.30577	0.191632	0.392642	Pdzd2	protein_coding	PDZ domain containing 2
11	35119201	35119400	1.43881	0.140371	0.958237	-5.09626	11	35121224	35708507	+	ENSMUSG00000056427	-1825	11868.7	1.27703	0.352798	0.228865	1.54151	0.123193	0.302425	Slit3	protein_coding	slit homolog 3 (Drosophila)
12	37402501	37402700	1.4388	0.166641	0.966775	-4.7081	12	37241641	37582202	+	ENSMUSG00000050103	0	56.5809	0.935763	-0.0957842	0.525331	-0.182331	0.855323	0.929888	Agmo	protein_coding	alkylglycerol monooxygenase
10	86778001	86778200	1.43879	0.794177	0.992852	-0.983658	10	86705811	86776843	+	ENSMUSG00000044937	1159	56.7847	0.733869	-0.446406	0.209459	-2.13123	0.0330704	0.134543	Ttc41	protein_coding	tetratricopeptide repeat domain 41
1	179580201	179580400	1.43878	0.308902	0.989553	-4.64346	1	179546370	179627478	+	ENSMUSG00000038949	0	792.841	1.34359	0.426094	0.130817	3.25717	0.00112529	0.0190728	Cnst	protein_coding	consortin, connexin sorting protein
6	115804201	115804400	1.43875	0.3043	0.988595	5.00536	6	115805505	115808747	-	ENSMUSG00000057841	1106	39751.2	0.715259	-0.483462	0.144249	-3.35157	0.000803543	0.0161754	Rpl32	protein_coding	ribosomal protein L32
6	115804301	115804500	1.43875	0.3043	0.988595	5.00536	6	115805505	115808747	-	ENSMUSG00000057841	1006	39751.2	0.715259	-0.483462	0.144249	-3.35157	0.000803543	0.0161754	Rpl32	protein_coding	ribosomal protein L32
8	121823801	121824000	1.43875	0.103273	0.935001	1.27182	8	121796313	121829569	-	ENSMUSG00000040263	0	962.984	1.03616	0.0512427	0.161693	0.316915	0.751308	0.867986	Klhdc4	protein_coding	kelch domain containing 4
18	23859701	23859900	1.43874	0.254949	0.984489	-2.26645	18	23752333	23893861	+	ENSMUSG00000024277	0	1317.83	1.23472	0.304178	0.128934	2.35917	0.0183156	0.0944431	Mapre2	protein_coding	microtubule-associated protein, RP/EB family, member 2
3	84034101	84034300	1.43873	0.104972	0.935858	5.82059	3	83898287	84040161	-	ENSMUSG00000033767	0	295.663	1.224	0.291601	0.125911	2.31592	0.0205624	0.10088	Tmem131l	protein_coding	transmembrane 131 like
2	85064901	85065100	1.43871	0.603185	0.992852	2.13906	2	85048022	85073048	+	ENSMUSG00000033955	0	8913.16	1.23691	0.306746	0.132992	2.30649	0.0210832	0.102284	Tnks1bp1	protein_coding	tankyrase 1 binding protein 1
6	117839701	117839900	1.4387	0.0825611	0.918741	-8.45443	6	117841180	117845956	+	ENSMUSG00000059689	-1281	814.386	0.786738	-0.346045	0.154007	-2.24695	0.0246433	0.112112	Zfp637	protein_coding	zinc finger protein 637
6	117839801	117840000	1.4387	0.0825611	0.918741	-8.45443	6	117841180	117845956	+	ENSMUSG00000059689	-1181	814.386	0.786738	-0.346045	0.154007	-2.24695	0.0246433	0.112112	Zfp637	protein_coding	zinc finger protein 637
11	100711001	100711200	1.43864	0.0512048	0.876692	-6.5377	11	100704746	100712465	-	ENSMUSG00000020918	0	1512.05	1.14851	0.199765	0.165151	1.20959	0.226437	0.432703	Kat2a	protein_coding	K(lysine) acetyltransferase 2A
4	105165001	105165200	1.43864	0.22007	0.979995	5.22367	4	105157347	105232764	+	ENSMUSG00000028517	0	7178.57	0.882711	-0.179987	0.463892	-0.387993	0.698021	0.834819	Plpp3	protein_coding	phospholipid phosphatase 3
6	52193001	52193200	1.4386	0.17977	0.97065	-1.93712	6	52189671	52191753	-	ENSMUSG00000000942	-1249	56.0539	1.37981	0.464472	0.202164	2.29751	0.0215899	0.103937	Hoxa4	protein_coding	homeobox A4
11	78329201	78329400	1.43859	0.551483	0.992852	-2.66711	11	78322968	78327781	+	ENSMUSG00000017390	1421	823.267	1.09291	0.128181	0.470519	0.272424	0.785296	0.890243	Aldoc	protein_coding	aldolase C, fructose-bisphosphate
5	77115301	77115500	1.43857	0.0417416	0.861241	8.08287	5	77086443	77115161	-	ENSMUSG00000059325	-141	7.8789	0.467795	-1.09605	0.421343	-2.60133	0.00928634	0.0627704	Hopx	protein_coding	HOP homeobox
11	20112001	20112200	1.43853	0.0447386	0.868502	-1.17188	11	20062304	20112913	-	ENSMUSG00000020152	0	6148.19	1.16754	0.223475	0.0987748	2.26247	0.0236687	0.10972	Actr2	protein_coding	ARP2 actin-related protein 2
13	23750101	23750300	1.43852	0.186894	0.972398	3.05129	13	23752267	23752886	+	ENSMUSG00000069267	-1968	6.5842	1.15129	0.203257	0.476665	0.426414	0.669806	0.816559	Hist1h3b	protein_coding	histone cluster 1, H3b
15	79076201	79076400	1.43852	0.187649	0.972655	4.79679	15	79075223	79094400	+	ENSMUSG00000033047	0	6005.37	1.05636	0.0790991	0.0915092	0.864384	0.387377	0.598204	Eif3l	protein_coding	eukaryotic translation initiation factor 3, subunit L
16	31079901	31080100	1.43851	0.473431	0.992852	2.01704	16	30955627	31081432	-	ENSMUSG00000047434	0	1160.14	1.08611	0.119167	0.155365	0.767016	0.443072	0.645867	Xxylt1	protein_coding	xyloside xylosyltransferase 1
12	53063001	53063200	1.4385	0.124626	0.948863	-8.44975	12	52699383	53151015	+	ENSMUSG00000061603	0	22.4286	0.83992	-0.251676	0.288316	-0.872917	0.382708	0.593677	Akap6	protein_coding	A kinase (PRKA) anchor protein 6
11	32250701	32250900	1.43843	0.160276	0.965738	-8.16568	11	32225628	32267707	-	ENSMUSG00000020289	0	643.773	0.948045	-0.0769732	0.139031	-0.553639	0.579826	0.751438	Nprl3	protein_coding	nitrogen permease regulator-like 3
11	32250801	32251000	1.43843	0.160276	0.965738	-8.16568	11	32225628	32267707	-	ENSMUSG00000020289	0	643.773	0.948045	-0.0769732	0.139031	-0.553639	0.579826	0.751438	Nprl3	protein_coding	nitrogen permease regulator-like 3
9	44115301	44115500	1.43841	0.189282	0.973183	3.48039	9	44066327	44113517	-	ENSMUSG00000053128	-1785	1461.49	1.12449	0.169275	0.118177	1.43238	0.152035	0.34181	Rnf26	protein_coding	ring finger protein 26
11	103016101	103016300	1.43841	0.038447	0.851238	-6.19723	11	102994047	103028333	-	ENSMUSG00000020935	0	1482.64	1.02446	0.0348642	0.113526	0.307103	0.758765	0.872859	Dcakd	protein_coding	dephospho-CoA kinase domain containing
8	121825601	121825800	1.43839	0.336354	0.991723	-1.11353	8	121796313	121829569	-	ENSMUSG00000040263	0	962.984	1.03616	0.0512427	0.161693	0.316915	0.751308	0.867986	Klhdc4	protein_coding	kelch domain containing 4
13	95667201	95667400	1.43838	0.107628	0.938756	-5.45635	13	95627177	95891922	-	ENSMUSG00000021676	0	41.3015	1.45147	0.537518	0.327395	1.6418	0.100631	0.266158	Iqgap2	protein_coding	IQ motif containing GTPase activating protein 2
4	142062001	142062200	1.43836	0.115721	0.944176	1.95088	4	142030992	142084304	-	ENSMUSG00000040616	0	6.04979	1.09596	0.132193	0.430301	0.307211	0.758683	0.872845	Tmem51	protein_coding	transmembrane protein 51
18	36384301	36384500	1.43832	0.0928548	0.926128	-2.52007	18	36345619	36402980	+	ENSMUSG00000046727	0	63.5453	1.37519	0.459628	0.272826	1.68469	0.0920475	0.251982	Cystm1	protein_coding	cysteine-rich transmembrane module containing 1
1	10040501	10040700	1.43832	0.237923	0.982488	4.57621	1	10038218	10136768	+	ENSMUSG00000056763	0	495.806	1.03331	0.0472715	0.142985	0.330604	0.740944	0.860929	Cspp1	protein_coding	centrosome and spindle pole associated protein 1
14	32162301	32162500	1.43828	0.234743	0.98184	-1.72566	14	32159865	32179855	+	ENSMUSG00000056234	0	719.327	1.42977	0.515782	0.166448	3.09875	0.00194338	0.0256585	Ncoa4	protein_coding	nuclear receptor coactivator 4
5	38684101	38684300	1.43825	0.508064	0.992852	0.672849	5	38668484	38684826	-	ENSMUSG00000046572	0	576.208	1.30713	0.386401	0.15699	2.46131	0.0138429	0.0794305	Zfp518b	protein_coding	zinc finger protein 518B
13	104110601	104110800	1.4382	0.0862732	0.920797	3.75557	13	104023439	104109614	-	ENSMUSG00000021710	-988	1320.83	1.11736	0.160093	0.0788137	2.03129	0.0422258	0.154087	Nln	protein_coding	neurolysin (metallopeptidase M3 family)
10	86026301	86026500	1.43818	0.412086	0.992852	1.76777	10	86021972	86051873	+	ENSMUSG00000001786	0	395.65	0.825353	-0.276917	0.104115	-2.65972	0.0078206	0.0570624	Fbxo7	protein_coding	F-box protein 7
8	64691901	64692100	1.43818	0.0422328	0.861978	10.8464	8	64592558	64693040	-	ENSMUSG00000037852	0	9990.34	0.7767	-0.364571	0.13598	-2.68107	0.00733872	0.0554175	Cpe	protein_coding	carboxypeptidase E
12	84967401	84967600	1.43816	0.127133	0.950542	6.66426	12	84918148	84970900	-	ENSMUSG00000042350	0	963.66	1.46549	0.551384	0.180535	3.05417	0.00225687	0.0279635	Arel1	protein_coding	apoptosis resistant E3 ubiquitin protein ligase 1
12	84967501	84967700	1.43816	0.127133	0.950542	6.66426	12	84918148	84970900	-	ENSMUSG00000042350	0	963.66	1.46549	0.551384	0.180535	3.05417	0.00225687	0.0279635	Arel1	protein_coding	apoptosis resistant E3 ubiquitin protein ligase 1
2	20967401	20967600	1.43815	0.0991217	0.931317	0.813593	2	20969054	20969997	+	ENSMUSG00000075514	-1455	155.417	0.664027	-0.590686	0.286106	-2.06457	0.038964	0.147158	Gm13375	antisense_RNA	predicted gene 13375
11	108245901	108246100	1.43815	0.258647	0.984489	-2.76081	11	107933387	108343928	-	ENSMUSG00000050965	0	1558.97	1.13904	0.18782	0.169664	1.10701	0.268289	0.481321	Prkca	protein_coding	protein kinase C, alpha
2	32302601	32302800	1.43814	0.389652	0.992852	-1.67662	2	32287384	32307921	+	ENSMUSG00000002546	0	4320.25	1.11064	0.151395	0.0664445	2.27851	0.022696	0.106999	Golga2	protein_coding	golgi autoantigen, golgin subfamily a, 2
16	4417701	4417900	1.43814	0.0408519	0.860173	-3.92821	16	4287529	4420498	-	ENSMUSG00000005580	0	90.8	1.46135	0.547304	0.232893	2.35002	0.0187725	0.0960523	Adcy9	protein_coding	adenylate cyclase 9
3	20034201	20034400	1.43814	0.0958799	0.928882	-3.82208	3	19995945	20035315	-	ENSMUSG00000027615	0	335.169	1.05849	0.0820128	0.125797	0.651944	0.514437	0.703355	Hps3	protein_coding	HPS3, biogenesis of lysosomal organelles complex 2 subunit 1
7	25755601	25755800	1.43813	0.349206	0.992585	-0.286657	7	25757273	25788705	-	ENSMUSG00000002602	1474	29551.1	1.24163	0.312231	0.130599	2.39077	0.0168131	0.0896252	Axl	protein_coding	AXL receptor tyrosine kinase
18	36968701	36968900	1.43809	0.307169	0.988912	-2.37998	18	36930285	37187657	+	ENSMUSG00000007440	0	151.603	1.23039	0.299119	0.224213	1.33408	0.182177	0.380765	Pcdha11	protein_coding	protocadherin alpha 11
19	29812201	29812400	1.43809	0.29781	0.987799	3.73959	19	29808108	29812974	-	ENSMUSG00000074909	0	248.183	0.9792	-0.0303247	0.120075	-0.252548	0.800617	0.898837	Ranbp6	protein_coding	RAN binding protein 6
7	113962301	113962500	1.43808	0.135867	0.955519	3.78224	7	113765998	114043370	+	ENSMUSG00000038156	0	144.248	2.46179	1.29971	0.433848	2.99577	0.00273757	0.0314873	Spon1	protein_coding	spondin 1, (f-spondin) extracellular matrix protein
2	177840101	177840300	1.43807	0.281075	0.986679	0.402733	2	177831791	177840336	-	ENSMUSG00000095362	0	250.611	0.903166	-0.146937	0.202644	-0.725097	0.468393	0.666638	Gm14325	protein_coding	predicted gene 14325
2	146290901	146291100	1.43806	0.458832	0.992852	-1.9627	2	146239879	146512026	-	ENSMUSG00000037110	0	147.527	1.31924	0.399702	0.171616	2.32904	0.0198567	0.0987746	Ralgapa2	protein_coding	Ral GTPase activating protein, alpha subunit 2 (catalytic)
11	113616501	113616700	1.43805	0.229917	0.981406	-4.0272	11	113244853	113650079	-	ENSMUSG00000041654	0	931.597	0.972391	-0.0403915	0.0855542	-0.472116	0.636844	0.793541	Slc39a11	protein_coding	solute carrier family 39 (metal ion transporter), member 11
5	89218401	89218600	1.43805	0.106031	0.937323	4.26279	5	88886818	89239653	+	ENSMUSG00000060961	0	850.906	1.40056	0.485999	0.170374	2.85255	0.00433699	0.0406556	Slc4a4	protein_coding	solute carrier family 4 (anion exchanger), member 4
9	75541601	75541800	1.43805	0.0103502	0.707989	9.07544	9	75497796	75559657	-	ENSMUSG00000058587	0	2165.47	1.04507	0.0635967	0.133759	0.475459	0.63446	0.79166	Tmod3	protein_coding	tropomodulin 3
15	103240801	103241000	1.43804	0.132705	0.952887	-0.584865	15	103191544	103239816	-	ENSMUSG00000009575	-986	2371.73	1.17134	0.228159	0.161826	1.4099	0.158569	0.350877	Cbx5	protein_coding	chromobox 5
7	127745301	127745500	1.43804	0.160716	0.965738	-0.606913	7	127746775	127768927	+	ENSMUSG00000030811	-1276	1014.07	0.962304	-0.0554348	0.139549	-0.397242	0.691189	0.830773	Fbxl19	protein_coding	F-box and leucine-rich repeat protein 19
8	70897301	70897500	1.43802	0.24933	0.983559	0.388644	8	70895759	70895889	-	ENSMUSG00000077563	-1413	17.9637	0.924983	-0.112501	0.361017	-0.311622	0.755328	0.87022	Snora68	snoRNA	small nucleolar RNA, H/ACA box 68
7	100494101	100494300	1.438	0.0675027	0.904206	-2.95509	7	100493337	100502020	+	ENSMUSG00000033685	0	62.4975	0.882345	-0.180586	0.24381	-0.740683	0.458886	0.658528	Ucp2	protein_coding	uncoupling protein 2 (mitochondrial, proton carrier)
3	144198401	144198600	1.43799	0.230926	0.981406	-1.70998	3	144188530	144205220	-	ENSMUSG00000028266	0	1088.77	0.963806	-0.0531857	0.123221	-0.431627	0.666013	0.814299	Lmo4	protein_coding	LIM domain only 4
1	74627901	74628100	1.43798	0.599646	0.992852	-1.505	1	74601445	74636894	+	ENSMUSG00000033276	0	180.911	0.967523	-0.0476323	0.112049	-0.425104	0.670761	0.817064	Stk36	protein_coding	serine/threonine kinase 36
11	84126301	84126500	1.43796	0.133487	0.953486	6.29371	11	84078920	84129600	-	ENSMUSG00000018651	0	718.289	0.996021	-0.00575135	0.165281	-0.0347974	0.972241	0.987177	Tada2a	protein_coding	transcriptional adaptor 2A
4	137708001	137708200	1.43794	0.284838	0.986679	4.74326	4	137664726	137729861	+	ENSMUSG00000041351	0	295.551	0.906952	-0.140902	0.135526	-1.03967	0.298494	0.512743	Rap1gap	protein_coding	Rap1 GTPase-activating protein
9	56160201	56160400	1.43792	0.287441	0.986679	-0.637243	9	56135885	56161070	-	ENSMUSG00000032324	0	7379.95	0.925739	-0.111323	0.0904706	-1.23048	0.218516	0.424039	Tspan3	protein_coding	tetraspanin 3
8	66862001	66862200	1.43784	0.167273	0.966775	-3.52345	8	66860217	66890564	+	ENSMUSG00000014907	0	391.168	1.2106	0.275716	0.109412	2.51998	0.0117362	0.0722015	Naf1	protein_coding	nuclear assembly factor 1 ribonucleoprotein
2	77204201	77204400	1.43779	0.217152	0.979606	-2.68101	2	77180340	77280592	-	ENSMUSG00000042272	0	2110.02	1.23588	0.305538	0.0950841	3.21335	0.00131196	0.020994	Sestd1	protein_coding	SEC14 and spectrin domains 1
7	101725101	101725300	1.43775	0.170011	0.968573	5.44429	7	101663633	101790168	+	ENSMUSG00000001829	0	1075.62	1.02501	0.0356333	0.105568	0.337539	0.73571	0.857832	Clpb	protein_coding	ClpB caseinolytic peptidase B
10	79986101	79986300	1.43773	0.207628	0.978753	-0.727444	10	79974948	79984330	-	ENSMUSG00000013858	-1772	5418.73	0.892423	-0.1642	0.100499	-1.63384	0.102291	0.26876	Tmem259	protein_coding	transmembrane protein 259
11	121524601	121524800	1.43773	0.267207	0.985137	-1.57495	11	121451949	121617164	+	ENSMUSG00000039230	0	2137.18	1.05148	0.0724231	0.107619	0.67296	0.500973	0.692013	Tbcd	protein_coding	tubulin-specific chaperone d
12	20990501	20990700	1.43772	0.226803	0.981357	0.27598	12	20990459	21200919	+	ENSMUSG00000090370	0	5.20419	1.59868	0.676883	0.41097	1.64704	0.0995504	NA	Gm21989	processed_transcript	predicted gene 21989
15	100041701	100041900	1.4377	0.0681685	0.905686	-5.75449	15	100038664	100219473	+	ENSMUSG00000023026	0	520.423	1.0555	0.0779293	0.0889633	0.875971	0.381046	0.591785	Dip2b	protein_coding	disco interacting protein 2 homolog B
13	31810501	31810700	1.43769	0.0186263	0.768269	-7.14482	13	31806646	31810635	+	ENSMUSG00000050295	0	694.721	0.779136	-0.360054	0.137747	-2.61388	0.00895217	0.0616122	Foxc1	protein_coding	forkhead box C1
3	36552001	36552200	1.43766	0.0905015	0.923357	1.54496	3	36552606	36565729	+	ENSMUSG00000027714	-407	843.501	1.05531	0.0776681	0.0982636	0.790405	0.429291	0.634013	Exosc9	protein_coding	exosome component 9
19	56786901	56787100	1.43765	0.491594	0.992852	1.94739	19	56787481	56822190	-	ENSMUSG00000035173	382	1198.75	1.18746	0.247884	0.124305	1.99416	0.0461346	0.163322	Ccdc186	protein_coding	coiled-coil domain containing 186
8	41057201	41057400	1.43763	0.0699507	0.907364	2.62421	8	40990914	41133726	-	ENSMUSG00000045636	0	184.252	0.986054	-0.020261	0.282531	-0.0717127	0.942831	0.974987	Mtus1	protein_coding	mitochondrial tumor suppressor 1
12	87267601	87267800	1.4376	0.15328	0.963358	2.2864	12	87238875	87266286	-	ENSMUSG00000021038	-1316	914.281	0.941332	-0.087224	0.059457	-1.46701	0.142374	0.329459	Vipas39	protein_coding	VPS33B interacting protein, apical-basolateral polarity regulator, spe-39 homolog
3	104782101	104782300	1.4376	0.070583	0.907827	-5.5149	3	104767406	104781840	-	ENSMUSG00000055865	-262	4.30007	1.23129	0.300175	0.466067	0.64406	0.519537	NA	Fam19a3	protein_coding	family with sequence similarity 19, member A3
14	47074401	47074600	1.43759	0.365225	0.992852	-3.7414	14	46882854	47105817	+	ENSMUSG00000021838	0	2514.63	1.45286	0.538893	0.173926	3.0984	0.00194568	0.0256632	Samd4	protein_coding	sterile alpha motif domain containing 4
4	35155601	35155800	1.43758	0.545026	0.992852	-1.80889	4	34949074	35157484	-	ENSMUSG00000073910	0	7.74924	0.975131	-0.036332	0.429626	-0.0845666	0.932606	0.969417	Mob3b	protein_coding	MOB kinase activator 3B
4	131910501	131910700	1.43756	0.388519	0.992852	-2.31621	4	131899478	131920029	-	ENSMUSG00000085667	0	15.5618	0.999317	-0.000985128	0.260033	-0.00378847	0.996977	0.998862	Gm12992	processed_transcript	predicted gene 12992
4	105195801	105196000	1.43756	0.22166	0.980429	-4.6431	4	105157347	105232764	+	ENSMUSG00000028517	0	7178.57	0.882711	-0.179987	0.463892	-0.387993	0.698021	0.834819	Plpp3	protein_coding	phospholipid phosphatase 3
7	65355301	65355500	1.43755	0.345151	0.99238	-5.76794	7	65296165	65371239	-	ENSMUSG00000030516	0	1452.28	1.33847	0.42059	0.15859	2.65206	0.00800035	0.0575453	Tjp1	protein_coding	tight junction protein 1
7	65355401	65355600	1.43755	0.345151	0.99238	-5.76794	7	65296165	65371239	-	ENSMUSG00000030516	0	1452.28	1.33847	0.42059	0.15859	2.65206	0.00800035	0.0575453	Tjp1	protein_coding	tight junction protein 1
10	67535601	67535800	1.43753	0.149409	0.961718	-0.758758	10	67535475	67542188	+	ENSMUSG00000037868	0	3027.85	1.09657	0.133001	0.632701	0.210212	0.833502	0.917868	Egr2	protein_coding	early growth response 2
12	78861801	78862000	1.43752	0.10378	0.935232	-1.00809	12	78842989	78861638	-	ENSMUSG00000021114	-164	1434.01	0.917512	-0.124201	0.0783672	-1.58485	0.112999	0.287189	Atp6v1d	protein_coding	ATPase, H+ transporting, lysosomal V1 subunit D
13	101718701	101718900	1.43749	0.0432474	0.865063	4.19466	13	101680761	101768217	-	ENSMUSG00000041417	0	2335.98	0.919682	-0.120793	0.173179	-0.697501	0.485489	0.680909	Pik3r1	protein_coding	phosphoinositide-3-kinase regulatory subunit 1
10	78351401	78351600	1.43749	0.114548	0.943619	3.80638	10	78269178	78352489	-	ENSMUSG00000001211	0	2503.65	0.942375	-0.0856268	0.0662789	-1.29192	0.196386	0.398274	Agpat3	protein_coding	1-acylglycerol-3-phosphate O-acyltransferase 3
11	19938901	19939100	1.43748	0.269149	0.985503	1.63316	11	19924375	20024026	+	ENSMUSG00000045671	0	1072.74	1.3086	0.388022	0.21786	1.78106	0.0749031	0.220535	Spred2	protein_coding	sprouty-related, EVH1 domain containing 2
6	134037401	134037600	1.43747	0.208514	0.978753	3.67335	6	134035700	134270158	+	ENSMUSG00000030199	0	1465.28	1.3356	0.41749	0.135893	3.0722	0.00212488	0.0271287	Etv6	protein_coding	ets variant 6
2	118305901	118306100	1.43746	0.0679502	0.90522	4.7953	2	118277110	118373419	-	ENSMUSG00000040133	0	3764.72	1.49968	0.584659	0.154711	3.77904	0.000157437	0.00709674	Gpr176	protein_coding	G protein-coupled receptor 176
5	92348701	92348900	1.43741	0.0839596	0.920413	2.74948	5	92331827	92414628	+	ENSMUSG00000034842	0	58.8983	0.786913	-0.345725	0.487406	-0.709315	0.478129	0.674549	Art3	protein_coding	ADP-ribosyltransferase 3
2	109920301	109920500	1.4374	0.233683	0.98184	6.48729	2	109917647	110014257	+	ENSMUSG00000050199	0	3943.71	0.824953	-0.277616	0.20308	-1.36703	0.171617	0.367144	Lgr4	protein_coding	leucine-rich repeat-containing G protein-coupled receptor 4
2	9884501	9884700	1.4374	0.277263	0.986629	-2.77172	2	9857078	9890034	-	ENSMUSG00000015619	0	108.051	0.990882	-0.013215	0.217001	-0.0608982	0.95144	0.979567	Gata3	protein_coding	GATA binding protein 3
10	82894101	82894300	1.43735	0.532684	0.992852	-1.8399	10	82859206	82897724	+	ENSMUSG00000020250	0	8820.08	1.29372	0.37152	0.322564	1.15177	0.249415	0.45912	Txnrd1	protein_coding	thioredoxin reductase 1
14	79521901	79522100	1.43731	0.110445	0.940758	-3.83847	14	79481194	79582476	+	ENSMUSG00000036461	0	1619.48	1.29132	0.368846	0.230764	1.59837	0.109961	0.282053	Elf1	protein_coding	E74-like factor 1
2	129226701	129226900	1.43727	0.329922	0.991164	2.74009	2	129205958	129230579	-	ENSMUSG00000087528	0	145.032	1.57204	0.652642	0.448454	1.45532	0.145582	0.333608	9830144P21Rik	processed_transcript	RIKEN cDNA 9830144P21 gene
5	8293401	8293600	1.43727	0.190223	0.973368	6.9697	5	8072352	8368160	-	ENSMUSG00000040537	0	187.101	0.551695	-0.858057	0.40309	-2.1287	0.0332794	0.134918	Adam22	protein_coding	a disintegrin and metallopeptidase domain 22
5	8293501	8293700	1.43727	0.190223	0.973368	6.9697	5	8072352	8368160	-	ENSMUSG00000040537	0	187.101	0.551695	-0.858057	0.40309	-2.1287	0.0332794	0.134918	Adam22	protein_coding	a disintegrin and metallopeptidase domain 22
4	133992501	133992700	1.43725	0.161653	0.965738	2.48052	4	133969028	134000918	-	ENSMUSG00000012117	0	1302.89	0.962172	-0.0556339	0.0480054	-1.15891	0.246493	0.455453	Dhdds	protein_coding	dehydrodolichyl diphosphate synthase
7	110616101	110616300	1.43725	0.0666471	0.902019	7.20447	7	110308013	110614922	-	ENSMUSG00000038371	-1180	2096.2	1.34331	0.425794	0.175251	2.42962	0.0151146	0.0837832	Sbf2	protein_coding	SET binding factor 2
8	122517201	122517400	1.43724	0.426963	0.992852	2.33331	8	122481698	122551329	-	ENSMUSG00000014444	0	9172.88	1.32717	0.408354	0.254303	1.60577	0.108323	0.279461	Piezo1	protein_coding	piezo-type mechanosensitive ion channel component 1
6	99206701	99206900	1.43723	0.150031	0.962158	3.55118	6	98925338	99522721	-	ENSMUSG00000030067	0	3486.54	1.13616	0.184164	0.113181	1.62716	0.103704	0.271017	Foxp1	protein_coding	forkhead box P1
10	78441701	78441900	1.43719	0.286089	0.986679	3.33269	10	78436744	78464975	-	ENSMUSG00000032788	0	704.112	1.31638	0.396578	0.158353	2.50439	0.0122661	0.0741191	Pdxk	protein_coding	pyridoxal (pyridoxine, vitamin B6) kinase
18	61535901	61536100	1.43716	0.156358	0.964183	1.89384	18	61493794	61536536	-	ENSMUSG00000045094	0	5.5068	1.23925	0.309464	0.487195	0.635197	0.5253	NA	Arhgef37	protein_coding	Rho guanine nucleotide exchange factor (GEF) 37
5	33372201	33372400	1.43715	0.145204	0.959332	4.1268	5	33335572	33373294	+	ENSMUSG00000079562	0	4550.91	0.986886	-0.0190448	0.058716	-0.324354	0.74567	0.863689	Maea	protein_coding	macrophage erythroblast attacher
7	49398001	49398200	1.43715	0.209359	0.978753	-3.68336	7	49246189	49610087	+	ENSMUSG00000052512	0	832.261	2.11313	1.07938	0.252864	4.26861	1.96691e-05	0.00220639	Nav2	protein_coding	neuron navigator 2
12	76674301	76674500	1.43713	0.1277	0.950542	-5.56294	12	76580488	76710547	-	ENSMUSG00000021061	0	100.906	1.40962	0.495304	0.406075	1.21974	0.222565	0.429039	Sptb	protein_coding	spectrin beta, erythrocytic
17	32966001	32966200	1.4371	0.269515	0.985503	-0.37767	17	32950961	32965700	-	ENSMUSG00000024295	-302	10.0683	0.741638	-0.431213	0.343877	-1.25397	0.209851	0.414513	Cyp4f41-ps	unprocessed_pseudogene	cytochrome P450, family 4, subfamily f, polypeptide 41 pseudogene
19	43879101	43879300	1.43709	0.186092	0.972103	-0.626402	19	43847967	43912392	-	ENSMUSG00000025195	0	474.39	1.3004	0.378958	0.205115	1.84754	0.0646692	0.201851	Dnmbp	protein_coding	dynamin binding protein
3	37350301	37350500	1.43708	0.084039	0.920413	-3.1792	3	37335332	37349740	-	ENSMUSG00000054779	-562	20.1625	1.174	0.231438	0.275598	0.839764	0.401041	0.609589	Fgf2os	antisense_RNA	fibroblast growth factor 2, opposite strand
5	143942001	143942200	1.43708	0.0637946	0.895934	-4.28168	5	143933035	143985719	+	ENSMUSG00000075569	0	19.7338	0.751318	-0.412505	0.324031	-1.27304	0.203004	0.406755	Rsph10b	protein_coding	radial spoke head 10 homolog B (Chlamydomonas)
2	163644401	163644600	1.43708	0.177139	0.97002	0.696164	2	163623272	163645131	-	ENSMUSG00000017707	0	10404.6	1.01316	0.0188562	0.18676	0.100965	0.919578	0.962826	Serinc3	protein_coding	serine incorporator 3
6	97958201	97958400	1.43704	0.359944	0.992585	-1.39971	6	97807058	98021349	+	ENSMUSG00000035158	0	158.894	0.835917	-0.258569	0.27459	-0.941656	0.346369	0.558638	Mitf	protein_coding	microphthalmia-associated transcription factor
5	115727901	115728100	1.43704	0.204081	0.97754	-3.58047	5	115648175	115731621	-	ENSMUSG00000041609	0	183.154	0.889883	-0.168313	0.162499	-1.03578	0.300305	0.514634	Bicdl1	protein_coding	BICD family like cargo adaptor 1
2	6345201	6345400	1.43704	0.265899	0.98498	-2.01386	2	6322667	6446390	+	ENSMUSG00000039046	0	475.076	1.2036	0.267361	0.142168	1.88059	0.0600274	0.191887	Usp6nl	protein_coding	USP6 N-terminal like
3	123159301	123159500	1.43703	0.226824	0.981357	-0.68097	3	123076519	123236147	-	ENSMUSG00000050315	0	667.146	1.45584	0.541854	0.210178	2.57807	0.00993552	0.0654276	Synpo2	protein_coding	synaptopodin 2
9	96612601	96612800	1.43702	0.271208	0.985503	1.85889	9	96539300	96631617	-	ENSMUSG00000032413	0	522.3	1.46583	0.551718	0.251722	2.19177	0.0283959	0.12261	Rasa2	protein_coding	RAS p21 protein activator 2
15	102350901	102351100	1.43698	0.0801626	0.916278	1.45141	15	102338247	102350759	-	ENSMUSG00000036678	-143	1471.84	1.06486	0.0906595	0.235638	0.384741	0.700429	0.83593	Aaas	protein_coding	achalasia, adrenocortical insufficiency, alacrimia
5	115944501	115944700	1.43693	0.0149207	0.745057	-3.83911	5	115845278	116008947	+	ENSMUSG00000029516	0	653.824	1.38752	0.472505	0.359809	1.31321	0.189112	0.389543	Cit	protein_coding	citron
8	110970901	110971100	1.4369	0.191165	0.973585	3.71712	8	110919922	110972480	+	ENSMUSG00000031749	0	4164.18	1.10097	0.13877	0.11611	1.19516	0.232025	0.438591	St3gal2	protein_coding	ST3 beta-galactoside alpha-2,3-sialyltransferase 2
3	32877501	32877700	1.43685	0.148722	0.96157	-1.44148	3	32817546	32938071	+	ENSMUSG00000056900	0	532.762	1.07655	0.10642	0.128608	0.827474	0.407968	0.614503	Usp13	protein_coding	ubiquitin specific peptidase 13 (isopeptidase T-3)
5	114935901	114936100	1.43682	0.335838	0.991723	4.64191	5	114923240	114937915	+	ENSMUSG00000041827	0	38.5604	0.809605	-0.30471	0.247192	-1.23269	0.217692	0.423202	Oasl1	protein_coding	2'-5' oligoadenylate synthetase-like 1
18	61560301	61560500	1.43682	0.22758	0.981406	7.25236	18	61555274	61590061	+	ENSMUSG00000024576	0	10881.8	1.04732	0.0667045	0.0935262	0.713217	0.475712	0.67275	Csnk1a1	protein_coding	casein kinase 1, alpha 1
18	61560401	61560600	1.43682	0.22758	0.981406	7.25236	18	61555274	61590061	+	ENSMUSG00000024576	0	10881.8	1.04732	0.0667045	0.0935262	0.713217	0.475712	0.67275	Csnk1a1	protein_coding	casein kinase 1, alpha 1
9	21167801	21168000	1.43682	0.163697	0.965738	7.6154	9	21165714	21213248	+	ENSMUSG00000032177	0	884.122	1.14166	0.191131	0.208574	0.91637	0.359473	0.571509	Pde4a	protein_coding	phosphodiesterase 4A, cAMP specific
10	95550301	95550500	1.43681	0.223869	0.980915	2.6408	10	95547007	95564167	-	ENSMUSG00000020029	0	8368.15	1.16399	0.219078	0.215482	1.01669	0.309302	0.523278	Nudt4	protein_coding	nudix (nucleoside diphosphate linked moiety X)-type motif 4
10	95550401	95550600	1.43681	0.223869	0.980915	2.6408	10	95547007	95564167	-	ENSMUSG00000020029	0	8368.15	1.16399	0.219078	0.215482	1.01669	0.309302	0.523278	Nudt4	protein_coding	nudix (nucleoside diphosphate linked moiety X)-type motif 4
14	66869601	66869800	1.43676	0.0574651	0.889357	4.66025	14	66802864	66868688	-	ENSMUSG00000022048	-914	1628.35	0.74089	-0.432669	0.155349	-2.78515	0.00535032	0.0460591	Dpysl2	protein_coding	dihydropyrimidinase-like 2
10	127196401	127196600	1.43674	0.0458028	0.869195	1.9135	10	127190378	127195728	-	ENSMUSG00000040415	-674	3201.15	0.694958	-0.525003	0.263424	-1.993	0.0462618	0.163628	Dtx3	protein_coding	deltex 3, E3 ubiquitin ligase
16	8555401	8555600	1.43674	0.206048	0.978076	2.67308	16	8513429	8621568	+	ENSMUSG00000057880	0	173.896	0.853987	-0.227715	0.303042	-0.751429	0.452395	0.652911	Abat	protein_coding	4-aminobutyrate aminotransferase
14	21986801	21987000	1.43674	0.0447708	0.868502	0.749087	14	21983962	21989601	-	ENSMUSG00000039081	0	3190.29	0.952624	-0.0700219	0.198488	-0.352776	0.724256	0.8513	Zfp503	protein_coding	zinc finger protein 503
7	68014801	68015000	1.43673	0.32092	0.989976	3.32753	7	67952859	68226780	+	ENSMUSG00000005533	0	1862.96	1.32715	0.40833	0.122801	3.32514	0.000883732	0.0167392	Igf1r	protein_coding	insulin-like growth factor I receptor
12	36382501	36382700	1.43672	0.276458	0.986386	-3.8562	12	36381519	36689444	+	ENSMUSG00000043153	0	83.2132	1.09698	0.133532	0.197809	0.675054	0.499641	0.691099	Ispd	protein_coding	isoprenoid synthase domain containing
19	6278001	6278200	1.43672	0.147177	0.9604	1.63478	19	6268795	6276605	-	ENSMUSG00000085196	-1397	9.96195	1.07706	0.107102	0.5301	0.202042	0.839884	0.921539	Gm14963	processed_transcript	predicted gene 14963
19	6278101	6278300	1.43672	0.147177	0.9604	1.63478	19	6268795	6276605	-	ENSMUSG00000085196	-1497	9.96195	1.07706	0.107102	0.5301	0.202042	0.839884	0.921539	Gm14963	processed_transcript	predicted gene 14963
19	57298301	57298500	1.43668	0.323438	0.990398	-2.06958	19	57032733	57314919	-	ENSMUSG00000025085	0	309.542	0.618059	-0.694183	0.283223	-2.45101	0.0142454	0.0810753	Ablim1	protein_coding	actin-binding LIM protein 1
11	70024801	70025000	1.43668	0.228919	0.981406	2.98736	11	70017085	70045532	+	ENSMUSG00000020886	0	2173.57	1.022	0.0314019	0.118948	0.263996	0.791783	0.893914	Dlg4	protein_coding	discs, large homolog 4 (Drosophila)
11	33118501	33118700	1.43667	0.0568468	0.888255	-7.17208	11	33117430	33147400	-	ENSMUSG00000057967	0	479.743	1.48735	0.572741	0.444322	1.28902	0.19739	0.399704	Fgf18	protein_coding	fibroblast growth factor 18
15	27871701	27871900	1.43664	0.179769	0.97065	-4.64335	15	27730652	28025848	-	ENSMUSG00000022263	0	2748.7	1.08697	0.120311	0.161543	0.744762	0.456415	0.656678	Trio	protein_coding	triple functional domain (PTPRF interacting)
11	98967101	98967300	1.43664	0.096691	0.929172	-5.88687	11	98927818	98974942	+	ENSMUSG00000037992	0	2284.37	0.942398	-0.085592	0.237634	-0.360184	0.71871	0.848649	Rara	protein_coding	retinoic acid receptor, alpha
11	120714101	120714300	1.43661	0.380474	0.992852	0.47	11	120710942	120713738	-	ENSMUSG00000025144	-364	837.466	0.807664	-0.308173	0.0934036	-3.29937	0.000969021	0.0176235	Cenpx	protein_coding	centromere protein X
11	71031701	71031900	1.4366	0.262495	0.98492	-2.90384	11	71031941	71033513	-	ENSMUSG00000018451	42	29.2135	0.433702	-1.20522	0.455243	-2.64743	0.00811064	0.0580262	6330403K07Rik	lincRNA	RIKEN cDNA 6330403K07 gene
6	145251301	145251500	1.43659	0.162631	0.965738	4.2735	6	145216699	145250239	-	ENSMUSG00000030265	-1063	2101.36	1.1427	0.192445	0.0721927	2.66571	0.00768259	0.056476	Kras	protein_coding	Kirsten rat sarcoma viral oncogene homolog
3	144192901	144193100	1.43659	0.260015	0.984489	-2.42137	3	144188530	144205220	-	ENSMUSG00000028266	0	1088.77	0.963806	-0.0531857	0.123221	-0.431627	0.666013	0.814299	Lmo4	protein_coding	LIM domain only 4
12	91849401	91849600	1.43657	0.321325	0.989976	-0.580048	12	91806043	91849157	-	ENSMUSG00000020964	-245	6514.69	1.2463	0.317655	0.120051	2.64601	0.00814482	0.0581372	Sel1l	protein_coding	sel-1 suppressor of lin-12-like (C. elegans)
7	19815201	19815400	1.43657	0.25293	0.984419	1.84639	7	19816553	19818625	+	ENSMUSG00000087593	-1154	14.3016	0.765377	-0.385757	0.25252	-1.52763	0.126605	0.307347	Gm16174	antisense_RNA	predicted gene 16174
3	103587701	103587900	1.43656	0.155807	0.963752	-8.22359	3	103575231	103645567	+	ENSMUSG00000027849	0	30.7622	3.39871	1.76499	0.504692	3.49716	0.000470245	0.012587	Syt6	protein_coding	synaptotagmin VI
2	33185601	33185800	1.43654	0.167477	0.966775	-5.14232	2	33133421	33371486	-	ENSMUSG00000038831	0	106.619	1.18388	0.24352	0.134912	1.80503	0.0710702	0.213634	Ralgps1	protein_coding	Ral GEF with PH domain and SH3 binding motif 1
13	63293801	63294000	1.43654	0.224264	0.980947	-2.8916	13	63289601	63297147	-	ENSMUSG00000097242	0	40.4161	1.22552	0.293392	0.344945	0.850548	0.395021	0.604355	Gm16907	lincRNA	predicted gene, 16907
10	86770001	86770200	1.43653	0.223413	0.980845	-3.55194	10	86705811	86776843	+	ENSMUSG00000044937	0	56.7847	0.733869	-0.446406	0.209459	-2.13123	0.0330704	0.134543	Ttc41	protein_coding	tetratricopeptide repeat domain 41
15	44427201	44427400	1.43652	0.191598	0.97405	-0.931381	15	44428111	44437685	+	ENSMUSG00000022338	-712	1175.44	0.828251	-0.27186	0.116193	-2.33973	0.0192975	0.0975159	Eny2	protein_coding	enhancer of yellow 2 homolog (Drosophila)
3	51785801	51786000	1.43652	0.232345	0.981666	-3.08668	3	51687611	52104891	-	ENSMUSG00000061143	0	152.933	0.943031	-0.0846235	0.333665	-0.253618	0.79979	0.898747	Maml3	protein_coding	mastermind like 3 (Drosophila)
3	157946701	157946900	1.43649	0.366785	0.992852	-0.478903	3	157947414	158006833	+	ENSMUSG00000039988	-515	856.078	1.25532	0.328054	0.099118	3.30974	0.000933842	0.0172859	Ankrd13c	protein_coding	ankyrin repeat domain 13c
7	29077001	29077200	1.43647	0.335714	0.991723	-2.24275	7	29003340	29125151	-	ENSMUSG00000030592	0	19.4532	1.49396	0.579145	0.3098	1.86941	0.0615652	0.194979	Ryr1	protein_coding	ryanodine receptor 1, skeletal muscle
2	118373001	118373200	1.43644	0.157698	0.964831	0.636435	2	118277110	118373419	-	ENSMUSG00000040133	0	3764.72	1.49968	0.584659	0.154711	3.77904	0.000157437	0.00709674	Gpr176	protein_coding	G protein-coupled receptor 176
4	97810601	97810800	1.43644	0.206804	0.978122	4.60976	4	97772734	98118874	+	ENSMUSG00000028565	0	842.511	0.658004	-0.603832	0.150256	-4.01868	5.85241e-05	0.00419518	Nfia	protein_coding	nuclear factor I/A
15	59374901	59375100	1.43644	0.326669	0.990611	1.03998	15	59331998	59374167	-	ENSMUSG00000022350	-735	2514.64	1.14572	0.196251	0.121718	1.61235	0.106887	0.277033	Washc5	protein_coding	WASH complex subunit 5
13	67729401	67729600	1.43639	0.118577	0.945752	-3.63831	13	67705306	67729119	-	ENSMUSG00000071281	-283	181.369	1.10914	0.149441	0.155841	0.958932	0.337593	0.550053	Zfp65	protein_coding	zinc finger protein 65
6	72345301	72345500	1.43636	0.165908	0.96625	0.638818	6	72347317	72353158	+	ENSMUSG00000058706	-1818	424.483	0.946787	-0.0788876	0.190437	-0.414246	0.678694	0.822346	0610030E20Rik	protein_coding	RIKEN cDNA 0610030E20 gene
10	39369501	39369700	1.43628	0.146524	0.959655	-0.739119	10	39368855	39565381	+	ENSMUSG00000019843	0	3934.59	1.19291	0.25448	0.119757	2.12498	0.0335885	0.135589	Fyn	protein_coding	Fyn proto-oncogene
3	28808201	28808400	1.43624	0.165082	0.965928	9.44282	3	28805436	28807352	+	ENSMUSG00000039221	850	4108.43	0.657941	-0.603971	0.170336	-3.54577	0.000391473	0.01129	Rpl22l1	protein_coding	ribosomal protein L22 like 1
9	59617701	59617900	1.43623	0.297973	0.987845	0.407581	9	59617284	59650290	+	ENSMUSG00000025237	0	677.178	0.974747	-0.0369004	0.128055	-0.28816	0.773224	0.88239	Parp6	protein_coding	poly (ADP-ribose) polymerase family, member 6
3	139023701	139023900	1.43623	0.0852991	0.920594	-5.50359	3	138925906	139075199	-	ENSMUSG00000028149	0	3085.73	1.21168	0.277009	0.104167	2.65928	0.00783082	0.0570903	Rap1gds1	protein_coding	RAP1, GTP-GDP dissociation stimulator 1
14	79097401	79097600	1.4362	0.092127	0.92515	2.01607	14	78849178	79202310	+	ENSMUSG00000058997	0	1071.25	1.03661	0.0518701	0.0819743	0.63276	0.52689	0.712755	Vwa8	protein_coding	von Willebrand factor A domain containing 8
5	134637901	134638100	1.4362	0.0918852	0.924905	-5.50406	5	134619880	134639348	-	ENSMUSG00000040731	0	9750.92	0.99203	-0.0115446	0.0739437	-0.156127	0.875933	0.940374	Eif4h	protein_coding	eukaryotic translation initiation factor 4H
5	41820801	41821000	1.43618	0.174264	0.969391	5.48298	5	41787542	41844168	-	ENSMUSG00000061755	0	1782.92	1.48447	0.56995	0.136753	4.16773	3.07646e-05	0.00283094	Bod1l	protein_coding	biorientation of chromosomes in cell division 1-like
14	43933201	43933400	1.43616	0.389019	0.992852	-1.10074	14	43925390	43933411	+	ENSMUSG00000089901	0	33.41	0.871113	-0.199068	0.321612	-0.61897	0.535936	0.718706	Gm8113	protein_coding	predicted gene 8113
7	130835301	130835500	1.43616	0.0859874	0.920704	-6.58842	7	130834437	130834523	+	ENSMUSG00000093098	779	7486.09	1.26806	0.342621	0.269215	1.27267	0.203136	0.406888	NA	NA	NA
19	43499201	43499400	1.43616	0.0410686	0.860658	-1.79633	19	43499752	43524605	-	ENSMUSG00000025190	353	2886.96	1.00807	0.011595	0.17487	0.0663065	0.947134	0.97726	Got1	protein_coding	glutamic-oxaloacetic transaminase 1, soluble
3	9003401	9003600	1.43615	0.387145	0.992852	2.66898	3	8928626	9004723	-	ENSMUSG00000027506	0	600.197	1.15334	0.205814	0.216381	0.951166	0.34152	0.553934	Tpd52	protein_coding	tumor protein D52
14	21850001	21850200	1.43615	0.258147	0.984489	-2.89499	14	21845861	21848977	-	ENSMUSG00000021773	-1025	88.0061	0.739418	-0.435538	0.205587	-2.11851	0.0341319	0.136966	Comtd1	protein_coding	catechol-O-methyltransferase domain containing 1
11	21372501	21372700	1.43614	0.148969	0.961718	-3.48845	11	21321138	21371201	-	ENSMUSG00000001891	-1301	3441.98	0.996115	-0.00561648	0.12908	-0.0435115	0.965294	0.984112	Ugp2	protein_coding	UDP-glucose pyrophosphorylase 2
2	91984901	91985100	1.43612	0.175014	0.969609	-6.16156	2	91982328	92024502	-	ENSMUSG00000027230	0	7505.35	1.1228	0.167102	0.20557	0.812873	0.416291	0.622446	Creb3l1	protein_coding	cAMP responsive element binding protein 3-like 1
5	114128601	114128800	1.43612	0.379523	0.992852	-5.45185	5	114130386	114139323	+	ENSMUSG00000029591	-1587	125.516	1.39244	0.477617	0.402618	1.18628	0.235513	0.443382	Ung	protein_coding	uracil DNA glycosylase
1	143778101	143778300	1.43609	0.0628824	0.895018	-1.30685	1	143750790	143777068	-	ENSMUSG00000018199	-1034	748.688	1.28817	0.365328	0.168675	2.16587	0.0303215	0.127928	Trove2	protein_coding	TROVE domain family, member 2
5	62746001	62746200	1.43608	0.142797	0.958711	-3.10302	5	62602445	62766198	-	ENSMUSG00000037999	0	34.8755	1.02029	0.0289743	0.303176	0.0955692	0.923863	0.965147	Arap2	protein_coding	ArfGAP with RhoGAP domain, ankyrin repeat and PH domain 2
12	83987201	83987400	1.43608	0.0643141	0.896396	2.49566	12	83987861	83993873	+	ENSMUSG00000021226	-462	835.503	0.862432	-0.213517	0.271824	-0.785497	0.432162	0.635825	Acot2	protein_coding	acyl-CoA thioesterase 2
10	30804001	30804200	1.43607	0.207022	0.978185	-5.33333	10	30645584	30803107	-	ENSMUSG00000039697	-895	347.817	1.11397	0.155704	0.182941	0.851121	0.394702	0.604085	Ncoa7	protein_coding	nuclear receptor coactivator 7
17	46751201	46751400	1.43606	0.111305	0.941478	3.7858	17	46735705	46752214	-	ENSMUSG00000023973	0	1993	1.08689	0.12021	0.0727482	1.65241	0.0984518	0.262571	Cnpy3	protein_coding	canopy FGF signaling regulator 3
5	77308101	77308300	1.43604	0.0701622	0.907588	-10.2279	5	77310147	77349324	+	ENSMUSG00000029250	-1848	2069.55	1.21866	0.28529	0.0892732	3.1957	0.00139493	0.0217606	Polr2b	protein_coding	polymerase (RNA) II (DNA directed) polypeptide B
9	71848301	71848500	1.43604	0.14749	0.960667	-7.44316	9	71844252	72111819	-	ENSMUSG00000032228	0	2864.1	1.18283	0.242248	0.137921	1.75642	0.0790167	0.228393	Tcf12	protein_coding	transcription factor 12
11	48815501	48815700	1.43602	0.163393	0.965738	4.93208	11	48806404	48817353	-	ENSMUSG00000040365	0	1415.66	1.01249	0.0179033	0.0795354	0.225099	0.821902	0.912133	Trim41	protein_coding	tripartite motif-containing 41
4	118123401	118123600	1.43601	0.224633	0.980947	4.7119	4	117932154	118134914	-	ENSMUSG00000028538	0	1050.44	1.07497	0.104293	0.0607149	1.71775	0.085842	0.241166	St3gal3	protein_coding	ST3 beta-galactoside alpha-2,3-sialyltransferase 3
3	152189401	152189600	1.436	0.299088	0.987864	3.18104	3	152178511	152210279	-	ENSMUSG00000028035	0	2727.29	1.00187	0.00269516	0.234208	0.0115076	0.990818	0.996265	Dnajb4	protein_coding	DnaJ heat shock protein family (Hsp40) member B4
14	105898501	105898700	1.43599	0.115844	0.944217	0.562657	14	105891949	105896819	-	ENSMUSG00000022114	-1683	1185.78	0.799734	-0.322408	0.264866	-1.21725	0.22351	0.429679	Spry2	protein_coding	sprouty homolog 2 (Drosophila)
2	170850201	170850400	1.43599	0.0909392	0.923495	-3.01761	2	170731807	170879769	+	ENSMUSG00000027560	0	501.836	1.2063	0.270586	0.118808	2.2775	0.0227561	0.10718	Dok5	protein_coding	docking protein 5
3	144201501	144201700	1.43599	0.121429	0.94696	-4.38138	3	144188530	144205220	-	ENSMUSG00000028266	0	1088.77	0.963806	-0.0531857	0.123221	-0.431627	0.666013	0.814299	Lmo4	protein_coding	LIM domain only 4
5	50057201	50057400	1.43598	0.109986	0.940413	-8.44741	5	49959951	50058996	-	ENSMUSG00000029090	0	1319.67	1.16312	0.217997	0.149278	1.46035	0.144195	0.331915	Adgra3	protein_coding	adhesion G protein-coupled receptor A3
17	46161701	46161900	1.43596	0.0720552	0.908986	-2.64866	17	46161032	46169370	+	ENSMUSG00000023952	0	2993.57	0.854386	-0.22704	0.210523	-1.07846	0.280828	0.494461	Gtpbp2	protein_coding	GTP binding protein 2
2	161004301	161004500	1.43595	0.50729	0.992852	-2.75477	2	160946978	161109075	-	ENSMUSG00000057133	0	859.588	1.02732	0.0388921	0.147976	0.262826	0.792684	0.894345	Chd6	protein_coding	chromodomain helicase DNA binding protein 6
3	35819901	35820100	1.43593	0.099954	0.931875	7.34992	3	35754134	35856274	+	ENSMUSG00000037400	0	1310.5	1.21978	0.286625	0.127478	2.24843	0.0245485	0.111892	Atp11b	protein_coding	ATPase, class VI, type 11B
11	53891001	53891200	1.4359	0.110879	0.941182	-1.46176	11	53864542	53891660	-	ENSMUSG00000018900	0	587.6	1.13903	0.187808	0.0854063	2.19899	0.0278786	0.121134	Slc22a5	protein_coding	solute carrier family 22 (organic cation transporter), member 5
9	65679401	65679600	1.43588	0.370862	0.992852	-2.21798	9	65668001	65690300	+	ENSMUSG00000040652	0	2413.7	0.833184	-0.263292	0.108562	-2.42527	0.0152969	0.0843413	Oaz2	protein_coding	ornithine decarboxylase antizyme 2
16	95701601	95701800	1.43588	0.108043	0.939412	4.99074	16	95702075	95721051	+	ENSMUSG00000022895	-276	794.241	1.53806	0.621113	0.183906	3.37734	0.000731915	0.0153212	Ets2	protein_coding	E26 avian leukemia oncogene 2, 3' domain
18	39030701	39030900	1.43586	0.24297	0.983401	-4.54522	18	38601534	39376284	+	ENSMUSG00000036452	0	25.0958	1.35385	0.437066	0.238603	1.83177	0.0669855	0.206095	Arhgap26	protein_coding	Rho GTPase activating protein 26
7	143481001	143481200	1.43583	0.0918287	0.924901	7.45614	7	143473721	143499334	+	ENSMUSG00000000154	0	118.693	0.617643	-0.695154	0.471179	-1.47535	0.140119	0.326263	Slc22a18	protein_coding	solute carrier family 22 (organic cation transporter), member 18
18	12234201	12234400	1.43583	0.03107	0.828456	5.05991	18	12189693	12236400	-	ENSMUSG00000024413	0	1707.66	1.16228	0.216954	0.0912189	2.37838	0.0173887	0.0913249	Npc1	protein_coding	Niemann-Pick type C1
7	84086701	84086900	1.43583	0.149529	0.961805	1.2838	7	83932857	84086502	-	ENSMUSG00000052353	-200	32672.9	1.32777	0.409007	0.240876	1.698	0.0895078	0.247799	Cemip	protein_coding	cell migration inducing protein, hyaluronan binding
16	36040801	36041000	1.43582	0.0455994	0.868606	1.1811	16	36041190	36042973	+	ENSMUSG00000034379	-191	51.0896	0.839177	-0.252952	0.288087	-0.878042	0.379921	0.590632	Wdr5b	protein_coding	WD repeat domain 5B
18	15064701	15064900	1.43582	0.216821	0.979606	-0.551309	18	14968685	15151446	-	ENSMUSG00000036225	0	148.792	1.07966	0.110574	0.135692	0.814893	0.415134	0.62123	Kctd1	protein_coding	potassium channel tetramerisation domain containing 1
18	12913201	12913400	1.43581	0.113352	0.94291	6.28844	18	12755314	12941841	-	ENSMUSG00000044252	0	884.36	1.01441	0.0206469	0.0953875	0.216453	0.828635	0.915617	Osbpl1a	protein_coding	oxysterol binding protein-like 1A
6	136804201	136804400	1.4358	0.145495	0.959332	0.603477	6	136801553	136804431	-	ENSMUSG00000096010	0	6.64253	0.622927	-0.682865	0.549878	-1.24185	0.214292	0.419058	Hist4h4	protein_coding	histone cluster 4, H4
18	36998101	36998300	1.43579	0.22968	0.981406	-2.19557	18	36930285	37187657	+	ENSMUSG00000007440	0	151.603	1.23039	0.299119	0.224213	1.33408	0.182177	0.380765	Pcdha11	protein_coding	protocadherin alpha 11
7	110628801	110629000	1.43577	0.253142	0.984489	-0.721945	7	110627669	110629819	+	ENSMUSG00000030790	0	5018.51	0.828286	-0.271799	0.352877	-0.770237	0.441159	0.643969	Adm	protein_coding	adrenomedullin
11	90386001	90386200	1.43577	0.340846	0.992008	4.87704	11	90336536	90390895	-	ENSMUSG00000003949	0	5.58411	1.38024	0.464918	0.593335	0.783569	0.433293	NA	Hlf	protein_coding	hepatic leukemia factor
4	41722701	41722900	1.43574	0.0562406	0.88734	-1.88743	4	41714798	41723170	-	ENSMUSG00000028447	0	1634.65	0.82587	-0.276013	0.100753	-2.73951	0.00615317	0.0505992	Dctn3	protein_coding	dynactin 3
8	12917901	12918100	1.43573	0.0472814	0.872604	-5.24809	8	12873806	13020905	+	ENSMUSG00000031442	0	399.37	0.95577	-0.065265	0.487491	-0.133879	0.893498	0.949302	Mcf2l	protein_coding	mcf.2 transforming sequence-like
10	59884201	59884400	1.43573	0.0790919	0.915278	-7.83846	10	59879556	59899302	+	ENSMUSG00000020109	0	1882.35	1.08198	0.113678	0.114728	0.990851	0.321758	0.534704	Dnajb12	protein_coding	DnaJ heat shock protein family (Hsp40) member B12
17	46202401	46202600	1.43569	0.0601013	0.892221	0.856316	17	46202855	46242299	+	ENSMUSG00000067150	-256	1613.4	1.65519	0.726994	0.194428	3.73914	0.000184647	0.0077085	Xpo5	protein_coding	exportin 5
2	67956201	67956400	1.43569	0.0444648	0.868337	-7.68381	2	67748212	68122689	+	ENSMUSG00000034780	0	93.7004	0.948574	-0.0761672	0.351687	-0.216577	0.828538	0.915617	B3galt1	protein_coding	UDP-Gal:betaGlcNAc beta 1,3-galactosyltransferase, polypeptide 1
19	42053101	42053300	1.43567	0.0279882	0.817808	-14.2604	19	42052228	42053628	+	ENSMUSG00000090369	0	4.73897	1.2239	0.291488	0.410452	0.710163	0.477603	NA	4933411K16Rik	protein_coding	RIKEN cDNA 4933411K16 gene
16	17044601	17044800	1.43566	0.023186	0.792903	-9.65909	16	16983382	17047453	+	ENSMUSG00000063358	0	4859.17	1.13729	0.185595	0.0741791	2.50199	0.0123498	0.0744384	Mapk1	protein_coding	mitogen-activated protein kinase 1
13	102744701	102744900	1.4356	0.171327	0.968837	-4.4595	13	102732486	103334497	-	ENSMUSG00000034751	0	925.42	1.30616	0.385327	0.184082	2.09323	0.0363283	0.141754	Mast4	protein_coding	microtubule associated serine/threonine kinase family member 4
13	63241001	63241200	1.4356	0.269903	0.985503	-1.43083	13	63014934	63326096	+	ENSMUSG00000021458	0	521.416	0.88316	-0.179254	0.139234	-1.28743	0.197946	0.400333	2010111I01Rik	protein_coding	RIKEN cDNA 2010111I01 gene
3	138488501	138488700	1.43558	0.111469	0.941753	-1.70815	3	138458960	138489382	-	ENSMUSG00000005813	0	1374.02	1.11497	0.157	0.0960597	1.6344	0.102174	0.268596	Metap1	protein_coding	methionyl aminopeptidase 1
10	110935901	110936100	1.43552	0.373301	0.992852	3.84654	10	110920177	110939599	+	ENSMUSG00000020186	0	6386.67	0.653526	-0.613683	0.237832	-2.58032	0.0098709	0.0653097	Csrp2	protein_coding	cysteine and glycine-rich protein 2
13	97244601	97244800	1.43552	0.158306	0.965199	-6.54157	13	97241105	97253039	+	ENSMUSG00000041773	0	5318.11	1.45749	0.543484	0.350339	1.55131	0.120827	0.298714	Enc1	protein_coding	ectodermal-neural cortex 1
17	23726001	23726200	1.43547	0.102131	0.933597	4.10884	17	23726336	23736729	+	ENSMUSG00000023908	-137	420.326	1.22487	0.292629	0.349685	0.836835	0.402685	0.610723	Pkmyt1	protein_coding	protein kinase, membrane associated tyrosine/threonine 1
10	80102901	80103100	1.43547	0.0937159	0.926974	-12.5134	10	80057416	80102698	-	ENSMUSG00000035673	-204	4605.41	1.1557	0.208771	0.211794	0.985725	0.324268	0.537106	Sbno2	protein_coding	strawberry notch homolog 2 (Drosophila)
9	107601001	107601200	1.43547	0.209736	0.978753	-5.08333	9	107597674	107609229	-	ENSMUSG00000057969	0	1158.01	1.20769	0.272245	0.371158	0.7335	0.463253	0.662854	Sema3b	protein_coding	sema domain, immunoglobulin domain (Ig), short basic domain, secreted, (semaphorin) 3B
4	129161601	129161800	1.43546	0.34907	0.992585	4.03522	4	129148005	129189727	-	ENSMUSG00000040928	0	1164.15	1.02645	0.0376653	0.0896954	0.419924	0.674541	0.819747	S100pbp	protein_coding	S100P binding protein
17	75066101	75066300	1.43546	0.177584	0.970056	1.4583	17	75005568	75392512	+	ENSMUSG00000001870	0	1018.9	0.720192	-0.473546	0.384528	-1.2315	0.218136	0.423729	Ltbp1	protein_coding	latent transforming growth factor beta binding protein 1
12	8772001	8772200	1.43546	0.280361	0.986679	0.324295	12	8771323	8793715	+	ENSMUSG00000020592	0	19826.7	0.989391	-0.0153866	0.290558	-0.0529552	0.957768	0.981615	Sdc1	protein_coding	syndecan 1
17	45687001	45687200	1.43545	0.0201112	0.775667	-5.4309	17	45660171	45686905	-	ENSMUSG00000036026	-97	2094.29	1.00937	0.0134523	0.0916704	0.146746	0.883332	0.945158	Tmem63b	protein_coding	transmembrane protein 63b
7	144175001	144175200	1.43544	0.200266	0.977145	-2.50259	7	144001928	144424494	+	ENSMUSG00000037541	0	96.9407	1.99763	0.99829	0.273587	3.64889	0.000263373	0.0093416	Shank2	protein_coding	SH3/ankyrin domain gene 2
11	55421701	55421900	1.43541	0.19241	0.974373	6.22444	11	55394500	55420080	-	ENSMUSG00000018593	-1622	430021	1.07347	0.102284	0.11174	0.915376	0.359994	0.572152	Sparc	protein_coding	secreted acidic cysteine rich glycoprotein
11	87853401	87853600	1.43539	0.0978786	0.930493	-1.40393	11	87853215	87863803	+	ENSMUSG00000034121	0	321.163	0.794338	-0.332175	0.122983	-2.70099	0.00691327	0.0538085	Mks1	protein_coding	Meckel syndrome, type 1
14	50930101	50930300	1.43539	0.17789	0.970056	-1.42822	14	50926070	50930856	-	ENSMUSG00000035953	0	1381.57	0.9171	-0.124848	0.116834	-1.0686	0.28525	0.49884	Tmem55b	protein_coding	transmembrane protein 55b
11	80743701	80743900	1.43537	0.165895	0.96625	-3.99708	11	80482126	80780025	-	ENSMUSG00000035441	0	2008.26	1.35847	0.441983	0.119829	3.68843	0.000225641	0.00870286	Myo1d	protein_coding	myosin ID
8	70896601	70896800	1.43537	0.125927	0.950239	-0.912626	8	70895759	70895889	-	ENSMUSG00000077563	-713	17.9637	0.924983	-0.112501	0.361017	-0.311622	0.755328	0.87022	Snora68	snoRNA	small nucleolar RNA, H/ACA box 68
3	84598201	84598400	1.43536	0.301565	0.98826	2.24705	3	84496093	85887516	-	ENSMUSG00000074513	0	2435.53	1.08263	0.114539	0.0845004	1.35549	0.175263	0.372288	Arfip1	protein_coding	ADP-ribosylation factor interacting protein 1
3	84598301	84598500	1.43536	0.301565	0.98826	2.24705	3	84496093	85887516	-	ENSMUSG00000074513	0	2435.53	1.08263	0.114539	0.0845004	1.35549	0.175263	0.372288	Arfip1	protein_coding	ADP-ribosylation factor interacting protein 1
7	35206401	35206600	1.43535	0.206622	0.978122	-2.99245	7	35200027	35215370	-	ENSMUSG00000001802	0	468.223	1.05306	0.0745864	0.149754	0.49806	0.618441	0.780689	Lrp3	protein_coding	low density lipoprotein receptor-related protein 3
3	90243201	90243400	1.43533	0.20108	0.977341	-1.98578	3	90237500	90243512	-	ENSMUSG00000027938	0	113.648	0.794646	-0.331616	0.167061	-1.985	0.0471445	0.165501	Creb3l4	protein_coding	cAMP responsive element binding protein 3-like 4
13	24253101	24253300	1.43532	0.217428	0.979606	-5.32487	13	24012344	24280795	-	ENSMUSG00000021338	0	674.744	1.22045	0.287413	0.159615	1.80066	0.0717562	0.214801	Carmil1	protein_coding	capping protein regulator and myosin 1 linker 1
13	14170101	14170300	1.43531	0.17599	0.97002	2.56832	13	14063232	14199603	+	ENSMUSG00000039219	0	1182.16	1.0628	0.0878698	0.158159	0.55558	0.578498	0.75053	Arid4b	protein_coding	AT rich interactive domain 4B (RBP1-like)
17	6782001	6782200	1.43528	0.488843	0.992852	1.33123	17	6738041	6782784	-	ENSMUSG00000052397	0	312.368	1.44099	0.527064	0.239242	2.20306	0.0275907	0.120525	Ezr	protein_coding	ezrin
3	79536901	79537100	1.43527	0.148814	0.961718	4.49955	3	79455971	79567796	-	ENSMUSG00000061175	0	459.601	1.15397	0.206611	0.248213	0.832394	0.405187	0.612196	Fnip2	protein_coding	folliculin interacting protein 2
10	83645201	83645400	1.43526	0.47523	0.992852	-2.57921	10	83600033	83648738	-	ENSMUSG00000020263	0	896.137	0.872872	-0.196158	0.251245	-0.780742	0.434954	0.638075	Appl2	protein_coding	adaptor protein, phosphotyrosine interaction, PH domain and leucine zipper containing 2
10	83645301	83645500	1.43526	0.47523	0.992852	-2.57921	10	83600033	83648738	-	ENSMUSG00000020263	0	896.137	0.872872	-0.196158	0.251245	-0.780742	0.434954	0.638075	Appl2	protein_coding	adaptor protein, phosphotyrosine interaction, PH domain and leucine zipper containing 2
11	70964801	70965000	1.43525	0.033822	0.836042	7.87739	11	70943058	70969973	-	ENSMUSG00000040667	0	2820.14	1.146	0.196602	0.0946392	2.07738	0.0377663	0.144751	Nup88	protein_coding	nucleoporin 88
1	134494401	134494600	1.43524	0.390731	0.992852	0.349401	1	134494660	134507882	+	ENSMUSG00000042229	-61	1124.09	1.1337	0.181045	0.0753035	2.40421	0.0162075	0.0875945	Rabif	protein_coding	RAB interacting factor
10	83242401	83242600	1.43524	0.079326	0.915525	-5.19077	10	83230848	83337882	-	ENSMUSG00000034591	0	1947.02	1.34729	0.430062	0.179768	2.39232	0.0167422	0.089399	Slc41a2	protein_coding	solute carrier family 41, member 2
2	90783401	90783600	1.43524	0.00204592	0.494584	-4.78818	2	90782727	90834437	+	ENSMUSG00000040812	0	157.222	1.09306	0.128374	0.144364	0.88924	0.373874	0.58505	Agbl2	protein_coding	ATP/GTP binding protein-like 2
3	152486101	152486300	1.43522	0.381782	0.992852	-0.855424	3	152462815	152668140	-	ENSMUSG00000039058	0	227.502	1.12525	0.17024	0.262791	0.647813	0.517106	0.70569	Ak5	protein_coding	adenylate kinase 5
12	24876101	24876300	1.4352	0.232874	0.981787	-3.79448	12	24831599	24960301	+	ENSMUSG00000020646	0	38.8854	1.47596	0.561657	0.451836	1.24305	0.213848	0.418481	Mboat2	protein_coding	membrane bound O-acyltransferase domain containing 2
12	24876201	24876400	1.4352	0.232874	0.981787	-3.79448	12	24831599	24960301	+	ENSMUSG00000020646	0	38.8854	1.47596	0.561657	0.451836	1.24305	0.213848	0.418481	Mboat2	protein_coding	membrane bound O-acyltransferase domain containing 2
3	51275701	51275900	1.43519	0.315985	0.98977	-1.491	3	51277571	51279805	+	ENSMUSG00000087440	-1672	22.7809	0.763013	-0.390221	0.198819	-1.9627	0.0496815	0.170816	4930577N17Rik	TEC	RIKEN cDNA 4930577N17 gene
6	143013001	143013200	1.43517	0.0516311	0.878692	4.42997	6	143010920	143100107	-	ENSMUSG00000030279	0	276.455	1.00601	0.00864656	0.120345	0.071848	0.942723	0.974967	C2cd5	protein_coding	C2 calcium-dependent domain containing 5
15	58075501	58075700	1.43517	0.10281	0.934322	-0.854629	15	58047003	58076541	-	ENSMUSG00000022361	0	874.355	1.13477	0.182403	0.183891	0.99191	0.321242	0.534403	Zhx1	protein_coding	zinc fingers and homeoboxes 1
1	151457201	151457400	1.43517	0.106621	0.937892	-3.0746	1	151428648	151458182	+	ENSMUSG00000053286	0	808.949	0.994911	-0.00736048	0.190124	-0.0387141	0.969118	0.986027	Trmt1l	protein_coding	tRNA methyltransferase 1 like
14	57335301	57335500	1.43515	0.373382	0.992852	-1.85799	14	57275034	57398483	-	ENSMUSG00000021947	0	359.005	0.775696	-0.366436	0.0933001	-3.9275	8.58323e-05	0.00523364	Cryl1	protein_coding	crystallin, lambda 1
15	68972601	68972800	1.43514	0.0857007	0.920594	-7.31623	15	68928420	69093512	+	ENSMUSG00000022332	0	1441.38	1.35532	0.438639	0.156732	2.79865	0.00513165	0.0450745	Khdrbs3	protein_coding	KH domain containing, RNA binding, signal transduction associated 3
8	22508701	22508900	1.43513	0.207012	0.978185	3.10881	8	22476700	22569607	+	ENSMUSG00000037656	0	1583.28	1.35966	0.443246	0.182403	2.43004	0.0150974	0.083755	Slc20a2	protein_coding	solute carrier family 20, member 2
1	38625701	38625900	1.43509	0.172319	0.969239	-2.46191	1	38177326	38664955	-	ENSMUSG00000037138	0	226.624	0.632742	-0.660311	0.252641	-2.61363	0.00895858	0.0616122	Aff3	protein_coding	AF4/FMR2 family, member 3
5	73324701	73324900	1.43508	0.223288	0.980845	5.92231	5	73322199	73338947	-	ENSMUSG00000029153	0	177.009	0.817455	-0.290788	0.297069	-0.978857	0.327651	0.540098	Ociad2	protein_coding	OCIA domain containing 2
4	127246201	127246400	1.43507	0.257221	0.984489	4.48734	4	127243784	127247809	+	ENSMUSG00000042380	0	604.333	0.909785	-0.136402	0.0927733	-1.47027	0.141488	0.328256	Smim12	protein_coding	small integral membrane protein 12
4	127246301	127246500	1.43507	0.257221	0.984489	4.48734	4	127243784	127247809	+	ENSMUSG00000042380	0	604.333	0.909785	-0.136402	0.0927733	-1.47027	0.141488	0.328256	Smim12	protein_coding	small integral membrane protein 12
1	132390701	132390900	1.43506	0.266649	0.985096	-0.826108	1	132356315	132391281	-	ENSMUSG00000042066	0	609.468	1.29612	0.374194	0.259668	1.44105	0.149571	0.33851	Tmcc2	protein_coding	transmembrane and coiled-coil domains 2
11	70431101	70431300	1.43505	0.0611591	0.892625	-8.38214	11	70432635	70440828	+	ENSMUSG00000060216	-1336	202.143	0.85087	-0.232989	0.20311	-1.14711	0.251338	0.461446	Arrb2	protein_coding	arrestin, beta 2
2	157841501	157841700	1.43505	0.15859	0.965348	4.42181	2	157737401	157891614	+	ENSMUSG00000027649	0	1021.26	0.969906	-0.0440837	0.0673497	-0.654549	0.512758	0.701581	Ctnnbl1	protein_coding	catenin, beta like 1
1	54741101	54741300	1.43504	0.0681637	0.905686	4.25434	1	54645340	54926387	-	ENSMUSG00000052331	0	584.39	1.05591	0.0784812	0.245028	0.320295	0.748745	0.866158	Ankrd44	protein_coding	ankyrin repeat domain 44
10	77487101	77487300	1.43504	0.112489	0.942846	3.89515	10	77486656	77515813	-	ENSMUSG00000032977	0	751.016	1.05687	0.0797925	0.105451	0.756681	0.449241	0.65034	Fam207a	protein_coding	family with sequence similarity 207, member A
6	131293601	131293800	1.43502	0.0638453	0.896179	1.6212	6	131284388	131293244	-	ENSMUSG00000030188	-358	399.256	1.00218	0.00314084	0.206761	0.0151907	0.98788	0.994717	Magohb	protein_coding	mago homolog B, exon junction complex core component
4	149650701	149650900	1.43501	0.236629	0.98208	-3.01849	4	149586468	149648899	+	ENSMUSG00000039953	1803	6715.73	0.945232	-0.0812598	0.0944841	-0.860036	0.389769	0.600315	Clstn1	protein_coding	calsyntenin 1
3	102167001	102167200	1.43499	0.103188	0.934794	-4.1561	3	102156701	102204693	-	ENSMUSG00000027860	0	714.959	1.14528	0.195696	0.116201	1.68412	0.0921588	0.252105	Vangl1	protein_coding	vang-like 1 (van gogh, Drosophila)
17	28588801	28589000	1.43497	0.0648878	0.897402	-9.92607	17	28587648	28622521	-	ENSMUSG00000004865	0	2158.24	1.11656	0.159066	0.124604	1.27658	0.201752	0.404906	Srpk1	protein_coding	serine/arginine-rich protein specific kinase 1
3	88761601	88761800	1.43496	0.0859226	0.920594	-3.55995	3	88744700	88775164	-	ENSMUSG00000068923	0	411.848	0.887503	-0.172176	0.130792	-1.3164	0.188038	0.387821	Syt11	protein_coding	synaptotagmin XI
15	3578301	3578500	1.43495	0.154558	0.963423	5.61142	15	3317760	3583492	-	ENSMUSG00000055737	0	2212.89	0.791649	-0.337067	0.220775	-1.52675	0.126824	0.307588	Ghr	protein_coding	growth hormone receptor
15	3578401	3578600	1.43495	0.154558	0.963423	5.61142	15	3317760	3583492	-	ENSMUSG00000055737	0	2212.89	0.791649	-0.337067	0.220775	-1.52675	0.126824	0.307588	Ghr	protein_coding	growth hormone receptor
3	78964801	78965000	1.43494	0.324688	0.99057	-1.2589	3	78966356	78966799	-	ENSMUSG00000037096	1357	64.4953	1.19973	0.262715	0.158131	1.66137	0.0966385	0.259419	Gm9762	processed_pseudogene	predicted pseudogene 9762
12	33225201	33225400	1.43493	0.28391	0.986679	-2.56982	12	33147693	33375659	+	ENSMUSG00000020564	0	1273.05	1.1938	0.255563	0.133085	1.9203	0.0548206	0.181398	Atxn7l1	protein_coding	ataxin 7-like 1
5	109923501	109923700	1.43493	0.314418	0.98977	-0.319774	5	109923400	109943936	+	ENSMUSG00000090015	0	160.835	0.890099	-0.167963	0.165662	-1.01389	0.310638	0.524628	Gm15446	protein_coding	predicted gene 15446
9	77434801	77435000	1.43493	0.0661319	0.900446	-2.95144	9	77430823	77544059	-	ENSMUSG00000032352	0	198.709	0.967527	-0.0476264	0.14621	-0.32574	0.744621	0.863222	Lrrc1	protein_coding	leucine rich repeat containing 1
15	102296401	102296600	1.43492	0.567265	0.992852	0.540057	15	102296293	102324356	+	ENSMUSG00000058290	0	627.352	1.51755	0.601743	0.431119	1.39577	0.162784	0.356605	Espl1	protein_coding	extra spindle pole bodies 1, separase
19	5568701	5568900	1.43491	0.370265	0.992852	2.25848	19	5568074	5571261	+	ENSMUSG00000049562	0	93.0823	1.09876	0.135875	0.154533	0.879265	0.379257	0.590073	Ap5b1	protein_coding	adaptor-related protein complex 5, beta 1 subunit
19	8735901	8736100	1.4349	0.339337	0.991883	0.421968	19	8735839	8740623	+	ENSMUSG00000042729	0	1140.1	1.06493	0.0907541	0.140328	0.646729	0.517807	0.706254	Wdr74	protein_coding	WD repeat domain 74
4	11578701	11578900	1.4349	0.209203	0.978753	3.25666	4	11579665	11587591	+	ENSMUSG00000094595	-766	6.72284	1.16411	0.219231	0.397488	0.551541	0.581263	0.752303	Fsbp	protein_coding	fibrinogen silencer binding protein
14	76425901	76426100	1.43489	0.0803511	0.916472	-2.62534	14	76414961	76507765	+	ENSMUSG00000022010	0	5756.72	1.02946	0.0418814	0.157637	0.265682	0.790484	0.893386	Tsc22d1	protein_coding	TSC22 domain family, member 1
5	31688101	31688300	1.43488	0.172091	0.969239	-7.36262	5	31624439	31697627	-	ENSMUSG00000029136	0	30.994	0.702804	-0.508807	0.2528	-2.01268	0.0441482	0.158815	Rbks	protein_coding	ribokinase
11	69682701	69682900	1.43486	0.21392	0.979368	3.06323	11	69673115	69682084	-	ENSMUSG00000005204	-618	2619.34	1.10291	0.14132	0.0615741	2.29512	0.0217261	0.104199	Senp3	protein_coding	SUMO/sentrin specific peptidase 3
6	137155101	137155300	1.43485	0.036969	0.845742	-5.89807	6	137054825	137170497	-	ENSMUSG00000030222	0	67.824	1.07197	0.100271	0.507334	0.197642	0.843325	0.923799	Rerg	protein_coding	RAS-like, estrogen-regulated, growth-inhibitor
5	121926301	121926500	1.43484	0.241707	0.983401	-4.58714	5	121857963	122050102	-	ENSMUSG00000042589	0	4.91262	0.50826	-0.976361	0.488949	-1.99686	0.0458406	NA	Cux2	protein_coding	cut-like homeobox 2
13	64129701	64129900	1.43484	0.276753	0.986428	-1.06287	13	64096310	64129330	-	ENSMUSG00000033114	-372	295.262	0.824574	-0.278279	0.114564	-2.42903	0.0151393	0.083805	Slc35d2	protein_coding	solute carrier family 35, member D2
13	118387201	118387400	1.43484	0.259555	0.984489	-0.439487	13	118380110	118387252	-	ENSMUSG00000021731	0	641.994	0.90386	-0.145828	0.103576	-1.40794	0.159149	0.35164	Mrps30	protein_coding	mitochondrial ribosomal protein S30
4	15958901	15959100	1.4348	0.565298	0.992852	-2.40702	4	15957925	15992589	+	ENSMUSG00000028224	0	766.31	1.28519	0.361983	0.146172	2.47642	0.0132707	0.0774477	Nbn	protein_coding	nibrin
11	84916301	84916500	1.43479	0.0847983	0.92058	0.686702	11	84910950	84916366	-	ENSMUSG00000020526	0	328.889	1.00123	0.00177947	0.209626	0.00848877	0.993227	0.997458	Znhit3	protein_coding	zinc finger, HIT type 3
8	123513301	123513500	1.43477	0.245179	0.983401	-5.07433	8	123504718	123515463	-	ENSMUSG00000031970	0	28.9196	0.985738	-0.020724	0.232842	-0.0890043	0.929078	0.968247	Dbndd1	protein_coding	dysbindin (dystrobrevin binding protein 1) domain containing 1
7	24529901	24530100	1.43474	0.0518361	0.878697	-2.01004	7	24530648	24538599	+	ENSMUSG00000041037	-549	1214.9	1.22881	0.297257	0.127376	2.33369	0.0196119	0.0981595	Irgq	protein_coding	immunity-related GTPase family, Q
2	112368001	112368200	1.43473	0.128639	0.951104	-0.548089	2	112363011	112368027	-	ENSMUSG00000027131	0	1399.3	0.934771	-0.0973157	0.0846896	-1.14909	0.25052	0.460117	Emc4	protein_coding	ER membrane protein complex subunit 4
2	25262701	25262900	1.43472	0.106098	0.937323	-0.976301	2	25262618	25269885	+	ENSMUSG00000048707	0	218.842	1.12597	0.171164	0.125263	1.36644	0.1718	0.367267	Tprn	protein_coding	taperin
13	36118401	36118600	1.43471	0.276258	0.986293	1.6651	13	35978797	36117357	-	ENSMUSG00000046573	-1045	216.022	0.770823	-0.375529	0.13185	-2.84815	0.00439748	0.0410291	Lyrm4	protein_coding	LYR motif containing 4
8	88252601	88252800	1.43471	0.469455	0.992852	-1.50259	8	88199213	88259722	+	ENSMUSG00000036779	0	725.738	1.39483	0.480085	0.10615	4.52271	6.10532e-06	0.00109412	Papd5	protein_coding	PAP associated domain containing 5
8	88252701	88252900	1.43471	0.469455	0.992852	-1.50259	8	88199213	88259722	+	ENSMUSG00000036779	0	725.738	1.39483	0.480085	0.10615	4.52271	6.10532e-06	0.00109412	Papd5	protein_coding	PAP associated domain containing 5
3	152308801	152309000	1.43471	0.0614818	0.892791	5.77354	3	152273459	152340407	-	ENSMUSG00000054942	0	91.5753	1.14664	0.197407	0.248793	0.793462	0.427509	0.632837	Miga1	protein_coding	mitoguardin 1
17	63497501	63497700	1.43471	0.184206	0.97139	-4.70596	17	63057452	63500017	-	ENSMUSG00000023965	0	1026.76	0.904638	-0.144587	0.0795072	-1.81854	0.0689815	0.21009	Fbxl17	protein_coding	F-box and leucine-rich repeat protein 17
10	93278301	93278500	1.43469	0.130442	0.952106	3.64794	10	93247414	93311135	-	ENSMUSG00000008398	0	2628.72	1.07782	0.108119	0.105174	1.028	0.303948	0.517921	Elk3	protein_coding	ELK3, member of ETS oncogene family
12	11265201	11265400	1.43469	0.189981	0.973316	-0.612324	12	11265886	11319785	+	ENSMUSG00000020608	-487	2302.26	1.20038	0.263495	0.130242	2.02311	0.0430613	0.156206	Smc6	protein_coding	structural maintenance of chromosomes 6
18	37520401	37520600	1.43468	0.29973	0.987927	-2.29922	18	37518353	37521419	+	ENSMUSG00000073591	0	337.58	1.04593	0.0647795	0.244323	0.265138	0.790903	0.893509	Pcdhb22	protein_coding	protocadherin beta 22
7	68344801	68345000	1.43465	0.0909218	0.923495	-6.83336	7	68273839	68363089	+	ENSMUSG00000074071	0	31.6619	0.926058	-0.110826	0.242242	-0.457502	0.64731	0.800894	Fam169b	protein_coding	family with sequence similarity 169, member B
7	96770101	96770300	1.43462	0.28082	0.986679	-2.57219	7	96171244	96911093	+	ENSMUSG00000048078	0	87.3364	1.17853	0.236985	0.627478	0.377679	0.705669	0.839253	Tenm4	protein_coding	teneurin transmembrane protein 4
5	142968401	142968600	1.4346	0.255816	0.984489	2.0914	5	142960343	142973185	+	ENSMUSG00000029581	0	14861.1	1.34978	0.432721	0.147616	2.9314	0.00337441	0.0351385	Fscn1	protein_coding	fascin actin-bundling protein 1
11	60537101	60537300	1.43458	0.380868	0.992852	-0.165715	11	60536381	60558512	+	ENSMUSG00000042650	0	2919.39	1.23232	0.301379	0.12457	2.41936	0.0155479	0.0850621	Alkbh5	protein_coding	alkB homolog 5, RNA demethylase
18	37741901	37742100	1.43457	0.174268	0.969391	1.49772	18	37674335	37841873	+	ENSMUSG00000023036	0	15482.2	0.930219	-0.104358	0.143028	-0.729633	0.465615	0.664744	Pcdhgc4	protein_coding	protocadherin gamma subfamily C, 4
6	106770001	106770200	1.43456	0.118633	0.945752	5.44638	6	106769120	106782474	+	ENSMUSG00000013736	0	739.107	1.07038	0.0981258	0.0633976	1.54778	0.121674	0.300101	Trnt1	protein_coding	tRNA nucleotidyl transferase, CCA-adding, 1
10	90049901	90050100	1.43455	0.802435	0.992852	0.591172	10	89873509	90973300	+	ENSMUSG00000058589	0	8.48673	1.33915	0.421313	0.515698	0.816977	0.413942	0.620511	Anks1b	protein_coding	ankyrin repeat and sterile alpha motif domain containing 1B
8	25017801	25018000	1.43449	0.278685	0.986679	-1.6871	8	24949611	25016922	-	ENSMUSG00000031555	-880	13268.8	1.17743	0.235644	0.138735	1.69853	0.0894086	0.247683	Adam9	protein_coding	a disintegrin and metallopeptidase domain 9 (meltrin gamma)
1	38320601	38320800	1.43448	0.118005	0.945242	-4.3367	1	38177326	38664955	-	ENSMUSG00000037138	0	226.624	0.632742	-0.660311	0.252641	-2.61363	0.00895858	0.0616122	Aff3	protein_coding	AF4/FMR2 family, member 3
4	106461201	106461400	1.43445	0.281423	0.986679	-3.56463	4	106442329	106464329	-	ENSMUSG00000044254	0	815.843	1.59276	0.671527	0.336892	1.9933	0.0462289	0.163616	Pcsk9	protein_coding	proprotein convertase subtilisin/kexin type 9
4	133484401	133484600	1.43445	0.452219	0.992852	-0.53505	4	133480132	133487938	+	ENSMUSG00000046694	0	422.978	0.870782	-0.199616	0.301497	-0.662084	0.507918	0.6971	Fam46b	protein_coding	family with sequence similarity 46, member B
5	20762701	20762900	1.43444	0.308843	0.98955	-3.00963	5	20758663	20882124	-	ENSMUSG00000039987	0	357.125	1.25204	0.324281	0.127514	2.5431	0.0109874	0.0695404	Phtf2	protein_coding	putative homeodomain transcription factor 2
15	64383801	64384000	1.43443	0.264456	0.98498	7.97836	15	64086857	64382919	-	ENSMUSG00000022377	-883	4831.96	1.04373	0.0617474	0.148746	0.415121	0.678053	0.821969	Asap1	protein_coding	ArfGAP with SH3 domain, ankyrin repeat and PH domain1
5	73486101	73486300	1.43443	0.221746	0.980429	-3.62983	5	73481002	73560794	+	ENSMUSG00000051674	0	484.005	1.25152	0.323681	0.181845	1.77998	0.0750787	0.220877	Dcun1d4	protein_coding	DCN1, defective in cullin neddylation 1, domain containing 4 (S. cerevisiae)
13	42850001	42850200	1.43442	0.14661	0.959753	2.549	13	42680623	43138526	+	ENSMUSG00000054728	0	428.494	1.16874	0.22496	0.176791	1.27247	0.203208	0.406888	Phactr1	protein_coding	phosphatase and actin regulator 1
8	3280301	3280500	1.4344	0.430507	0.992852	-1.19448	8	3150922	3279617	-	ENSMUSG00000005534	-685	1100.69	1.07193	0.100208	0.123528	0.811221	0.417239	0.623165	Insr	protein_coding	insulin receptor
7	35027101	35027300	1.4344	0.122291	0.947163	-7.37957	7	34912379	35044710	+	ENSMUSG00000063931	0	1173.81	0.974184	-0.037734	0.071255	-0.529562	0.596415	0.76328	Pepd	protein_coding	peptidase D
11	17161201	17161400	1.4344	0.0910733	0.923497	4.06872	11	17159263	17200375	+	ENSMUSG00000033953	0	2482.65	1.14562	0.196124	0.0844294	2.32293	0.0201829	0.0996932	Ppp3r1	protein_coding	protein phosphatase 3, regulatory subunit B, alpha isoform (calcineurin B, type I)
16	34994201	34994400	1.43437	0.0890745	0.923014	-2.56285	16	34745210	35002420	+	ENSMUSG00000022836	0	5020.25	1.47778	0.563434	0.271383	2.07616	0.0378796	0.144921	Mylk	protein_coding	myosin, light polypeptide kinase
2	20898601	20898800	1.43437	0.451019	0.992852	1.93498	2	20847919	20968881	-	ENSMUSG00000036591	0	3114.18	1.32125	0.401899	0.257392	1.56143	0.118423	0.295344	Arhgap21	protein_coding	Rho GTPase activating protein 21
17	12118001	12118200	1.43436	0.305327	0.988626	-3.16362	17	12118704	12219645	+	ENSMUSG00000023827	-505	1787.19	0.85505	-0.22592	0.102041	-2.214	0.0268289	0.118394	Agpat4	protein_coding	1-acylglycerol-3-phosphate O-acyltransferase 4 (lysophosphatidic acid acyltransferase, delta)
10	81182501	81182700	1.43436	0.119446	0.946287	3.33746	10	81183007	81193197	+	ENSMUSG00000034974	-308	1164.8	0.798962	-0.323801	0.0985285	-3.28637	0.00101489	0.0180554	Dapk3	protein_coding	death-associated protein kinase 3
16	89941101	89941300	1.43436	0.0433145	0.865215	-3.33046	16	89787111	89980080	-	ENSMUSG00000002489	0	1104.19	1.87944	0.910303	0.249133	3.65389	0.000258301	0.00928053	Tiam1	protein_coding	T cell lymphoma invasion and metastasis 1
18	76034501	76034700	1.43434	0.351824	0.992585	-2.84354	18	75820178	76148561	+	ENSMUSG00000044646	0	117.38	1.72242	0.784433	0.31279	2.50786	0.0121464	0.0735744	Zbtb7c	protein_coding	zinc finger and BTB domain containing 7C
3	152979701	152979900	1.43433	0.220926	0.980245	3.3991	3	152817081	152982246	-	ENSMUSG00000039037	0	10.7268	1.12077	0.164486	0.611044	0.269187	0.787785	0.891735	St6galnac5	protein_coding	ST6 (alpha-N-acetyl-neuraminyl-2,3-beta-galactosyl-1,3)-N-acetylgalactosaminide alpha-2,6-sialyltransferase 5
8	20386901	20387100	1.43433	0.337961	0.991723	-2.31493	8	20267774	20424814	-	ENSMUSG00000071793	0	112.745	1.20885	0.27363	0.189865	1.44118	0.149534	0.3385	2610005L07Rik	transcribed_unprocessed_pseudogene	RIKEN cDNA 2610005L07 gene
5	108097701	108097900	1.43432	0.356877	0.992585	1.67799	5	108065674	108109004	+	ENSMUSG00000029267	0	371.144	1.12987	0.17616	0.116145	1.51673	0.129335	0.311468	Mtf2	protein_coding	metal response element binding transcription factor 2
15	6579101	6579300	1.43429	0.110887	0.941182	4.50037	15	6579871	6663313	+	ENSMUSG00000022148	-572	4.85358	0.649183	-0.623302	0.521273	-1.19573	0.231802	NA	Fyb	protein_coding	FYN binding protein
7	129591601	129591800	1.43427	0.234683	0.98184	0.940726	7	129591863	129635738	+	ENSMUSG00000042055	-64	1620.38	1.02346	0.033449	0.0557099	0.600414	0.548231	0.728058	Wdr11	protein_coding	WD repeat domain 11
2	135658901	135659100	1.43427	0.0488532	0.873407	0.724489	2	135659011	136014593	+	ENSMUSG00000039943	0	1077.79	1.44711	0.533176	0.200397	2.66061	0.00780002	0.0569688	Plcb4	protein_coding	phospholipase C, beta 4
3	96559501	96559700	1.43427	0.206698	0.978122	-0.415326	3	96557957	96561883	+	ENSMUSG00000038393	0	2554.51	0.613235	-0.705489	0.428093	-1.64798	0.0993565	0.264022	Txnip	protein_coding	thioredoxin interacting protein
4	54987101	54987300	1.43422	0.208541	0.978753	-3.23313	4	54945048	55083563	+	ENSMUSG00000060206	0	1195.16	1.31581	0.395955	0.176969	2.23743	0.0252583	0.113786	Zfp462	protein_coding	zinc finger protein 462
11	101627001	101627200	1.43421	0.510029	0.992852	-0.319212	11	101627195	101636100	+	ENSMUSG00000010362	0	288.341	0.688479	-0.538516	0.172287	-3.12569	0.00177388	0.0245223	Rdm1	protein_coding	RAD52 motif 1
X	151344901	151345100	1.4342	0.0759094	0.911994	2.86662	X	151344175	151471842	+	ENSMUSG00000025262	0	101.285	1.27317	0.34843	0.213932	1.6287	0.103377	0.270547	Fam120c	protein_coding	family with sequence similarity 120, member C
7	96705501	96705700	1.43417	0.112244	0.942594	-6.66372	7	96171244	96911093	+	ENSMUSG00000048078	0	87.3364	1.17853	0.236985	0.627478	0.377679	0.705669	0.839253	Tenm4	protein_coding	teneurin transmembrane protein 4
5	129787001	129787200	1.43417	0.150464	0.962475	0.50255	5	129787439	129845820	+	ENSMUSG00000029447	-240	6970.55	1.19422	0.256072	0.141637	1.80795	0.0706142	0.212747	Cct6a	processed_transcript	chaperonin containing Tcp1, subunit 6a (zeta)
4	150009301	150009500	1.43417	0.0962249	0.929172	-3.49183	4	149979475	150009023	-	ENSMUSG00000028980	-279	9404.19	1.30577	0.384896	0.168599	2.28291	0.0224354	0.106454	H6pd	protein_coding	hexose-6-phosphate dehydrogenase (glucose 1-dehydrogenase)
3	85994401	85994600	1.43416	0.0357933	0.840321	5.03798	3	85971109	86130526	+	ENSMUSG00000028082	0	1993.48	1.11172	0.152798	0.129412	1.18071	0.237717	0.445738	Sh3d19	protein_coding	SH3 domain protein D19
18	89608801	89609000	1.43409	0.0727088	0.91044	10.1194	18	89301082	89769528	-	ENSMUSG00000073514	0	13.7699	2.16933	1.11725	0.418424	2.67014	0.00758186	0.056304	Dok6	protein_coding	docking protein 6
11	62002101	62002300	1.43408	0.259165	0.984489	-5.18635	11	61956779	62223013	+	ENSMUSG00000042331	0	1410.05	1.1998	0.262794	0.189401	1.3875	0.165288	0.358987	Specc1	protein_coding	sperm antigen with calponin homology and coiled-coil domains 1
6	114820201	114820400	1.43408	0.168254	0.967228	-4.66823	6	114643097	114860614	+	ENSMUSG00000030314	0	942.506	0.982711	-0.0251614	0.0857637	-0.29338	0.769232	0.879267	Atg7	protein_coding	autophagy related 7
10	18528101	18528300	1.43406	0.109296	0.940413	-3.71789	10	18390322	18533892	+	ENSMUSG00000039835	0	131.546	0.626694	-0.674167	0.229495	-2.93762	0.00330745	0.0347661	Nhsl1	protein_coding	NHS-like 1
6	136803801	136804000	1.43406	0.207618	0.978753	1.1595	6	136801553	136804431	-	ENSMUSG00000096010	0	6.64253	0.622927	-0.682865	0.549878	-1.24185	0.214292	0.419058	Hist4h4	protein_coding	histone cluster 4, H4
8	120114701	120114900	1.43405	0.266151	0.98498	-1.44758	8	120114152	120165306	+	ENSMUSG00000031824	0	213.108	1.4677	0.553557	0.242396	2.28369	0.02239	0.106307	6430548M08Rik	protein_coding	RIKEN cDNA 6430548M08 gene
14	122649801	122650000	1.43403	0.169913	0.968573	-4.95565	14	122534324	122891100	+	ENSMUSG00000041650	0	483.348	0.846558	-0.240319	0.120994	-1.98619	0.0470118	0.165233	Pcca	protein_coding	propionyl-Coenzyme A carboxylase, alpha polypeptide
19	57362001	57362200	1.43401	0.386227	0.992852	1.62319	19	57323385	57360775	-	ENSMUSG00000097785	-1227	28.3701	0.780775	-0.357021	0.239794	-1.48887	0.136523	0.321765	B230217O12Rik	lincRNA	RIKEN cDNA B230217O12 gene
12	54859801	54860000	1.434	0.0433333	0.865231	1.06383	12	54858817	54862877	-	ENSMUSG00000062929	0	4272.91	1.10739	0.147168	0.0900614	1.63408	0.102242	0.268678	Cfl2	protein_coding	cofilin 2, muscle
13	94132701	94132900	1.43399	0.00962659	0.701504	-1.9351	13	94057796	94195409	+	ENSMUSG00000045312	0	2008.8	1.11838	0.161404	0.158662	1.01728	0.309019	0.522963	Lhfpl2	protein_coding	lipoma HMGIC fusion partner-like 2
5	76843601	76843800	1.43394	0.307712	0.989044	-1.2732	5	76657683	76873554	+	ENSMUSG00000036377	0	465.868	1.73965	0.798793	0.225932	3.53555	0.000406933	0.0115665	C530008M17Rik	protein_coding	RIKEN cDNA C530008M17 gene
4	134467801	134468000	1.43392	0.0887724	0.922852	0.675882	4	134468320	134473843	+	ENSMUSG00000028832	-321	1223.92	0.893318	-0.162754	0.293942	-0.553694	0.579788	0.751438	Stmn1	protein_coding	stathmin 1
3	40894101	40894300	1.4339	0.176058	0.97002	-0.564622	3	40846970	40938138	+	ENSMUSG00000037818	0	294.532	0.896663	-0.157363	0.248065	-0.634361	0.525845	0.71239	Abhd18	protein_coding	abhydrolase domain containing 18
4	106910201	106910400	1.4339	0.208163	0.978753	0.692336	4	106910701	107049694	+	ENSMUSG00000061887	-302	2761.98	0.877002	-0.189348	0.0976197	-1.93965	0.052422	0.176534	Ssbp3	protein_coding	single-stranded DNA binding protein 3
4	105181501	105181700	1.43388	0.0793796	0.915648	-6.50122	4	105157347	105232764	+	ENSMUSG00000028517	0	7178.57	0.882711	-0.179987	0.463892	-0.387993	0.698021	0.834819	Plpp3	protein_coding	phospholipid phosphatase 3
3	79531301	79531500	1.43387	0.0447535	0.868502	-5.18726	3	79455971	79567796	-	ENSMUSG00000061175	0	459.601	1.15397	0.206611	0.248213	0.832394	0.405187	0.612196	Fnip2	protein_coding	folliculin interacting protein 2
2	121303401	121303600	1.43384	0.240044	0.983283	-2.1351	2	121289600	121310832	+	ENSMUSG00000027254	0	2207.83	1.19388	0.25566	0.181726	1.40684	0.159474	0.352084	Map1a	protein_coding	microtubule-associated protein 1 A
14	54892501	54892700	1.43384	0.370615	0.992852	-1.55667	14	54892500	54898169	+	ENSMUSG00000022194	0	700.035	0.790503	-0.339158	0.22812	-1.48675	0.13708	0.32256	Pabpn1	protein_coding	poly(A) binding protein, nuclear 1
5	115897001	115897200	1.43381	0.0399225	0.857709	-5.94726	5	115845278	116008947	+	ENSMUSG00000029516	0	653.824	1.38752	0.472505	0.359809	1.31321	0.189112	0.389543	Cit	protein_coding	citron
1	77452901	77453100	1.43381	0.275623	0.986137	-4.62888	1	77367185	77515088	-	ENSMUSG00000026235	0	257.782	1.36087	0.444525	0.245644	1.80963	0.0703529	0.212461	Epha4	protein_coding	Eph receptor A4
4	86855301	86855500	1.4338	0.111782	0.942161	4.69977	4	86854660	86857412	-	ENSMUSG00000028495	0	24728.9	0.8086	-0.306501	0.117752	-2.60293	0.00924303	0.0627373	Rps6	protein_coding	ribosomal protein S6
13	64216401	64216600	1.43379	0.388315	0.992852	-3.88184	13	64192545	64274973	-	ENSMUSG00000033102	0	573.6	1.17106	0.227816	0.102553	2.22144	0.0263209	0.117017	Cdc14b	protein_coding	CDC14 cell division cycle 14B
4	139573601	139573800	1.43377	0.315648	0.98977	2.56486	4	139530548	139620382	+	ENSMUSG00000041025	0	1149.87	1.30571	0.384836	0.113071	3.40348	0.000665339	0.0146385	Iffo2	protein_coding	intermediate filament family orphan 2
1	170173901	170174100	1.43376	0.0737234	0.91044	1.15385	1	170141938	170174957	-	ENSMUSG00000026670	0	3862.51	1.15602	0.209165	0.267073	0.783172	0.433526	0.636875	Uap1	protein_coding	UDP-N-acetylglucosamine pyrophosphorylase 1
3	89101801	89102000	1.43376	0.170487	0.968573	-1.12511	3	89093592	89101967	-	ENSMUSG00000059743	0	4725.98	1.06087	0.0852448	0.179983	0.473626	0.635767	0.792855	Fdps	protein_coding	farnesyl diphosphate synthetase
2	109927201	109927400	1.43375	0.143921	0.959085	4.96235	2	109917647	110014257	+	ENSMUSG00000050199	0	3943.71	0.824953	-0.277616	0.20308	-1.36703	0.171617	0.367144	Lgr4	protein_coding	leucine-rich repeat-containing G protein-coupled receptor 4
2	165834001	165834200	1.43375	0.125651	0.949922	-5.46748	2	165784152	165899016	-	ENSMUSG00000039671	0	3289.97	1.02507	0.0357201	0.160422	0.222663	0.823798	0.912868	Zmynd8	protein_coding	zinc finger, MYND-type containing 8
8	4678101	4678300	1.43375	0.263137	0.984977	0.631093	8	4677539	4678365	-	ENSMUSG00000048484	0	6.40187	1.0289	0.0411073	0.417937	0.0983575	0.921648	0.963953	Gm7461	TEC	predicted gene 7461
18	84858401	84858600	1.43375	0.0559807	0.886549	-1.95369	18	84851338	84880401	+	ENSMUSG00000024646	0	3299.53	0.777041	-0.363938	0.169547	-2.14654	0.0318302	0.131833	Cyb5a	protein_coding	cytochrome b5 type A (microsomal)
16	22876801	22877000	1.43372	0.0882266	0.922615	-1.72963	16	22857845	22879634	+	ENSMUSG00000004460	0	5154.29	1.12748	0.173098	0.0782907	2.21097	0.0270381	0.118959	Dnajb11	protein_coding	DnaJ heat shock protein family (Hsp40) member B11
8	33733101	33733300	1.4337	0.0278539	0.81674	-1.69478	8	33731914	33777173	+	ENSMUSG00000031585	0	1301.75	1.03039	0.043187	0.127771	0.338003	0.735361	0.857766	Gtf2e2	protein_coding	general transcription factor II E, polypeptide 2 (beta subunit)
7	30443901	30444100	1.43367	0.32215	0.990006	1.59245	7	30434981	30445582	-	ENSMUSG00000006651	0	2046.28	0.949132	-0.0753186	0.197318	-0.381712	0.702675	0.837318	Aplp1	protein_coding	amyloid beta (A4) precursor-like protein 1
6	88732901	88733100	1.43366	0.0780193	0.913887	-5.99234	6	88724412	88828360	+	ENSMUSG00000033174	0	341.791	1.25561	0.328389	0.314377	1.04457	0.296222	0.510315	Mgll	protein_coding	monoglyceride lipase
14	7932501	7932700	1.43366	0.179757	0.97065	-2.51852	14	7817957	7951588	+	ENSMUSG00000025278	0	29354.9	1.50169	0.586587	0.144512	4.05911	4.9261e-05	0.00373791	Flnb	protein_coding	filamin, beta
2	144600401	144600600	1.43365	0.0568937	0.888376	1.72831	2	144599897	144768758	+	ENSMUSG00000027430	0	304.722	0.825295	-0.277017	0.0948612	-2.92024	0.00349761	0.0359674	Dtd1	protein_coding	D-tyrosyl-tRNA deacylase 1
1	93071701	93071900	1.43359	0.168091	0.967209	-2.58217	1	93015456	93101865	-	ENSMUSG00000014602	0	1871.13	1.6666	0.736904	0.162885	4.52409	6.06563e-06	0.00109412	Kif1a	protein_coding	kinesin family member 1A
4	150854501	150854700	1.43359	0.0845518	0.920413	-7.50452	4	150853919	150868892	+	ENSMUSG00000028967	0	11047.9	1.19952	0.26246	0.334577	0.784452	0.432775	0.636472	Errfi1	protein_coding	ERBB receptor feedback inhibitor 1
4	131825401	131825600	1.43358	0.401311	0.992852	-4.12613	4	131768457	131838288	-	ENSMUSG00000028909	0	322.096	1.24663	0.318031	0.226415	1.40463	0.16013	0.353189	Ptpru	protein_coding	protein tyrosine phosphatase, receptor type, U
4	131825501	131825700	1.43358	0.401311	0.992852	-4.12613	4	131768457	131838288	-	ENSMUSG00000028909	0	322.096	1.24663	0.318031	0.226415	1.40463	0.16013	0.353189	Ptpru	protein_coding	protein tyrosine phosphatase, receptor type, U
1	93445801	93446000	1.43357	0.0692663	0.906689	-1.27389	1	93405940	93478808	-	ENSMUSG00000034088	0	36948.2	1.26726	0.341713	0.11007	3.10451	0.00190593	0.0253692	Hdlbp	protein_coding	high density lipoprotein (HDL) binding protein
6	53624901	53625100	1.43355	0.295484	0.987461	-4.43227	6	53573384	53696007	+	ENSMUSG00000053007	0	114.442	1.10126	0.13915	0.30853	0.45101	0.651982	0.803967	Creb5	protein_coding	cAMP responsive element binding protein 5
1	85896901	85897100	1.43355	0.3463	0.99238	1.69832	1	85894281	85908675	+	ENSMUSG00000026223	0	9322.79	0.829947	-0.268909	0.12919	-2.0815	0.0373883	0.144016	Itm2c	protein_coding	integral membrane protein 2C
7	126565601	126565800	1.43353	0.136225	0.955841	-0.665974	7	126567044	126567149	-	ENSMUSG00000065341	1245	12.9888	0.784058	-0.350968	0.255042	-1.37611	0.168786	0.363817	Gm25579	snRNA	predicted gene, 25579
7	44246901	44247100	1.43348	0.149661	0.962086	0.390217	7	44246722	44262720	+	ENSMUSG00000045411	0	1974.02	1.01376	0.0197148	0.10925	0.180457	0.856794	0.930271	2410002F23Rik	protein_coding	RIKEN cDNA 2410002F23 gene
6	83348901	83349100	1.43346	0.231468	0.981449	-6.57506	6	83349147	83360136	+	ENSMUSG00000045160	-48	826.503	0.838583	-0.253975	0.164641	-1.5426	0.122927	0.301962	Bola3	protein_coding	bolA-like 3 (E. coli)
13	13591401	13591600	1.43345	0.103257	0.935001	-4.98693	13	13590409	13777440	+	ENSMUSG00000019726	0	582.767	1.39683	0.482157	0.257964	1.86908	0.0616113	0.194987	Lyst	protein_coding	lysosomal trafficking regulator
5	21257601	21257800	1.43343	0.108541	0.939943	-1.70083	5	21186267	21291701	+	ENSMUSG00000039934	0	132.617	0.995495	-0.00651445	0.171768	-0.0379258	0.969747	0.986055	Gsap	protein_coding	gamma-secretase activating protein
9	59292001	59292200	1.43343	0.148315	0.961321	0.484225	9	59291572	59316199	+	ENSMUSG00000025236	0	2489.46	1.20861	0.273347	0.156387	1.74789	0.0804838	0.231133	Adpgk	protein_coding	ADP-dependent glucokinase
7	25076501	25076700	1.43342	0.394359	0.992852	-0.6165	7	25077205	25083492	+	ENSMUSG00000045252	-506	375.69	0.999093	-0.00130844	0.154043	-0.008494	0.993223	0.997458	Zfp574	protein_coding	zinc finger protein 574
17	66101001	66101200	1.43341	0.247926	0.983401	-0.543931	17	66078795	66101559	-	ENSMUSG00000024099	0	2528.87	0.828006	-0.272287	0.100592	-2.70684	0.00679264	0.0533322	Ndufv2	protein_coding	NADH dehydrogenase (ubiquinone) flavoprotein 2
15	81990501	81990700	1.43337	0.792077	0.992852	0.970969	15	81992523	82033862	-	ENSMUSG00000022472	1824	1304.88	1.07754	0.107744	0.103845	1.03755	0.299481	0.51385	Desi1	protein_coding	desumoylating isopeptidase 1
7	28959501	28959700	1.43337	0.155375	0.963525	5.13856	7	28893248	28962340	-	ENSMUSG00000054808	0	27778.3	1.47865	0.564283	0.122116	4.62087	3.82143e-06	0.000933321	Actn4	protein_coding	actinin alpha 4
13	45778901	45779100	1.43329	0.0426157	0.862583	-5.96553	13	45549758	45964991	-	ENSMUSG00000046876	0	1492.72	1.14965	0.201189	0.178604	1.12645	0.259974	0.470599	Atxn1	protein_coding	ataxin 1
11	88693701	88693900	1.43329	0.346814	0.99238	-3.94867	11	88339382	88718513	-	ENSMUSG00000069769	0	983.302	1.02833	0.0403018	0.208228	0.193547	0.846531	0.925165	Msi2	protein_coding	musashi RNA-binding protein 2
7	78910801	78911000	1.43328	0.54061	0.992852	3.01075	7	78895854	78911209	+	ENSMUSG00000030609	0	1719.44	1.16777	0.223758	0.156551	1.42929	0.15292	0.343129	Aen	protein_coding	apoptosis enhancing nuclease
11	60292801	60293000	1.43327	0.263031	0.984977	-3.62418	11	60226714	60352905	-	ENSMUSG00000000538	0	1188.25	1.02451	0.0349316	0.118891	0.293811	0.768903	0.878959	Tom1l2	protein_coding	target of myb1-like 2 (chicken)
15	10486701	10486900	1.43326	0.226797	0.981357	2.30455	15	10474779	10485947	-	ENSMUSG00000022247	-755	1430.33	1.07997	0.110987	0.101357	1.095	0.273515	0.486716	Brix1	protein_coding	BRX1, biogenesis of ribosomes
7	12922801	12923000	1.43325	0.514674	0.992852	-0.466045	7	12922290	12926686	+	ENSMUSG00000012848	0	41117.2	0.729067	-0.455877	0.155507	-2.93154	0.00337285	0.0351385	Rps5	protein_coding	ribosomal protein S5
4	143162801	143163000	1.43323	0.0370165	0.845742	-6.276	4	143107391	143212995	-	ENSMUSG00000057637	0	1533.35	1.24887	0.32062	0.143527	2.23387	0.0254919	0.114313	Prdm2	protein_coding	PR domain containing 2, with ZNF domain
3	89418901	89419100	1.43322	0.112446	0.942846	-0.772525	3	89415472	89418383	-	ENSMUSG00000028044	-519	1994.72	1.07647	0.106309	0.255959	0.415334	0.677897	0.821854	Cks1b	protein_coding	CDC28 protein kinase 1b
7	4545701	4545900	1.43322	0.0682107	0.905811	3.8206	7	4539768	4546567	-	ENSMUSG00000004961	0	78.6081	2.53322	1.34097	0.580583	2.3097	0.0209048	0.101805	Syt5	protein_coding	synaptotagmin V
7	128289201	128289400	1.43319	0.149237	0.961718	-2.86881	7	128271379	128298170	-	ENSMUSG00000030780	0	583.052	1.04756	0.0670381	0.0926519	0.723549	0.469343	0.667602	BC017158	protein_coding	cDNA sequence BC017158
15	76345001	76345200	1.43314	0.24705	0.983401	-4.53367	15	76347040	76351111	-	ENSMUSG00000022552	1841	1150.53	0.835119	-0.259946	0.0971035	-2.677	0.00742847	0.055723	Sharpin	protein_coding	SHANK-associated RH domain interacting protein
5	32950801	32951000	1.43313	0.289453	0.98681	2.62024	5	32863701	32994231	+	ENSMUSG00000037426	0	632.782	1.21453	0.280396	0.177709	1.57784	0.114603	0.28966	Depdc5	protein_coding	DEP domain containing 5
8	107439201	107439400	1.43312	0.117757	0.944961	1.4278	8	107439176	107439585	-	ENSMUSG00000059775	0	39.0189	0.689564	-0.536243	0.175949	-3.04771	0.0023059	0.0283349	Rps26-ps1	transcribed_processed_pseudogene	ribosomal protein S26, pseudogene 1
4	95144701	95144900	1.43312	0.201174	0.977341	3.85446	4	95051534	95167318	+	ENSMUSG00000087366	0	44.655	0.856349	-0.22373	0.230936	-0.968797	0.332646	0.545258	Junos	antisense_RNA	jun proto-oncogene, opposite strand
4	95144801	95145000	1.43312	0.201174	0.977341	3.85446	4	95051534	95167318	+	ENSMUSG00000087366	0	44.655	0.856349	-0.22373	0.230936	-0.968797	0.332646	0.545258	Junos	antisense_RNA	jun proto-oncogene, opposite strand
1	13370901	13371100	1.43312	0.663391	0.992852	-1.40188	1	13139105	13374083	-	ENSMUSG00000005886	0	973.154	1.26862	0.343258	0.154687	2.21905	0.0264836	0.117406	Ncoa2	protein_coding	nuclear receptor coactivator 2
11	19011101	19011300	1.43309	0.121409	0.94696	-8.39914	11	18880430	19018958	-	ENSMUSG00000020160	0	545.728	0.966899	-0.0485631	0.137536	-0.353093	0.724019	0.851224	Meis1	protein_coding	Meis homeobox 1
4	150570201	150570400	1.43308	0.21087	0.979019	-0.525535	4	150566869	150568544	-	ENSMUSG00000085213	-1658	9.84099	0.888953	-0.169821	0.357981	-0.474387	0.635224	0.792412	Gm13091	antisense_RNA	predicted gene 13091
4	150098901	150099100	1.43304	0.109998	0.940413	4.19719	4	150087365	150105927	+	ENSMUSG00000047875	0	120.141	1.16446	0.219663	0.121663	1.80551	0.0709955	0.213524	Gpr157	protein_coding	G protein-coupled receptor 157
14	51090801	51091000	1.43303	0.154161	0.963423	1.13688	14	51091077	51106151	+	ENSMUSG00000021876	-78	9584.75	0.947957	-0.0771059	0.290069	-0.265819	0.790379	0.893386	Rnase4	protein_coding	ribonuclease, RNase A family 4
8	26978301	26978500	1.43298	0.149764	0.962086	1.08184	8	26977336	26981461	+	ENSMUSG00000085795	0	1139.54	1.16275	0.217539	0.340795	0.638328	0.52326	0.710226	Zfp703	protein_coding	zinc finger protein 703
9	92251301	92251500	1.43294	0.182409	0.97139	3.94859	9	92250057	92271975	+	ENSMUSG00000032369	0	491.394	0.791827	-0.336744	0.218318	-1.54244	0.122966	0.301962	Plscr1	protein_coding	phospholipid scramblase 1
3	109124401	109124600	1.43294	0.330774	0.991644	-1.62602	3	109123149	109168457	+	ENSMUSG00000040322	0	2083.96	1.22836	0.296732	0.139388	2.12882	0.033269	0.134918	Slc25a24	protein_coding	solute carrier family 25 (mitochondrial carrier, phosphate carrier), member 24
16	21795401	21795600	1.43292	0.23106	0.981406	-2.62243	16	21794347	21809037	+	ENSMUSG00000097290	0	161.929	0.843663	-0.245261	0.132732	-1.8478	0.0646317	0.201802	1300002E11Rik	lincRNA	RIKEN cDNA 1300002E11 gene
6	134109801	134110000	1.43291	0.103635	0.935232	-3.79121	6	134035700	134270158	+	ENSMUSG00000030199	0	1465.28	1.3356	0.41749	0.135893	3.0722	0.00212488	0.0271287	Etv6	protein_coding	ets variant 6
6	134109901	134110100	1.43291	0.103635	0.935232	-3.79121	6	134035700	134270158	+	ENSMUSG00000030199	0	1465.28	1.3356	0.41749	0.135893	3.0722	0.00212488	0.0271287	Etv6	protein_coding	ets variant 6
10	25268701	25268900	1.4329	0.414538	0.992852	1.94363	10	25169090	25307870	-	ENSMUSG00000039166	0	363.978	0.835068	-0.260034	0.148389	-1.75238	0.079708	0.229723	Akap7	protein_coding	A kinase (PRKA) anchor protein 7
5	66123401	66123600	1.4329	0.267779	0.985325	-3.7687	5	66016549	66173117	-	ENSMUSG00000070780	0	227.094	1.51109	0.595594	0.219622	2.7119	0.00668978	0.0528529	Rbm47	protein_coding	RNA binding motif protein 47
10	42763901	42764100	1.43285	0.0231781	0.792903	-12.9337	10	42761496	42832514	+	ENSMUSG00000019802	0	5725.14	1.19605	0.258276	0.0763358	3.38342	0.000715884	0.0152906	Sec63	protein_coding	SEC63-like (S. cerevisiae)
6	38911201	38911400	1.43279	0.190108	0.973368	-3.55897	6	38875404	39084585	+	ENSMUSG00000029925	0	6.50354	1.40104	0.486503	0.509046	0.955715	0.339216	0.551536	Tbxas1	protein_coding	thromboxane A synthase 1, platelet
6	38911301	38911500	1.43279	0.190108	0.973368	-3.55897	6	38875404	39084585	+	ENSMUSG00000029925	0	6.50354	1.40104	0.486503	0.509046	0.955715	0.339216	0.551536	Tbxas1	protein_coding	thromboxane A synthase 1, platelet
2	173586101	173586300	1.43278	0.0784563	0.914356	0.595707	2	173579320	173659640	-	ENSMUSG00000055897	0	669.51	0.730313	-0.453414	0.244393	-1.85527	0.0635579	0.199569	Ppp4r1l-ps	transcribed_unprocessed_pseudogene	protein phosphatase 4, regulatory subunit 1-like, pseudogene
12	109594701	109594900	1.43277	0.459774	0.992852	1.37961	12	109589194	109600330	-	ENSMUSG00000085925	0	77.4203	0.703756	-0.506853	0.329387	-1.53878	0.123859	0.303453	Rtl1	protein_coding	retrotransposon-like 1
11	115600401	115600600	1.43272	0.173257	0.969391	-3.64068	11	115584255	115604051	-	ENSMUSG00000020740	0	720.464	1.02234	0.0318812	0.130741	0.243849	0.807347	0.903335	Gga3	protein_coding	golgi associated, gamma adaptin ear containing, ARF binding protein 3
11	75621501	75621700	1.4327	0.187045	0.972398	5.38004	11	75588097	75628804	+	ENSMUSG00000017781	0	5094.7	1.06552	0.091562	0.0908054	1.00833	0.313295	0.526759	Pitpna	protein_coding	phosphatidylinositol transfer protein, alpha
11	75621601	75621800	1.4327	0.187045	0.972398	5.38004	11	75588097	75628804	+	ENSMUSG00000017781	0	5094.7	1.06552	0.091562	0.0908054	1.00833	0.313295	0.526759	Pitpna	protein_coding	phosphatidylinositol transfer protein, alpha
18	56788701	56788900	1.4327	0.222547	0.980793	-4.08081	18	56761716	56925548	-	ENSMUSG00000032656	0	834.156	1.19666	0.259018	0.23806	1.08803	0.27658	0.489975	March3	protein_coding	membrane-associated ring finger (C3HC4) 3
1	179579001	179579200	1.43269	0.0192891	0.771607	-8.86731	1	179546370	179627478	+	ENSMUSG00000038949	0	792.841	1.34359	0.426094	0.130817	3.25717	0.00112529	0.0190728	Cnst	protein_coding	consortin, connexin sorting protein
18	66075201	66075400	1.43269	0.24111	0.983401	-3.4236	18	66045302	66302739	-	ENSMUSG00000046318	0	240.894	2.31166	1.20893	0.588866	2.05298	0.0400746	0.149618	Ccbe1	protein_coding	collagen and calcium binding EGF domains 1
12	112987801	112988000	1.43269	0.0571519	0.889216	3.31358	12	112959862	113000621	-	ENSMUSG00000011158	0	990.111	0.890872	-0.16671	0.116948	-1.4255	0.154013	0.344569	Brf1	protein_coding	BRF1, RNA polymerase III transcription initiation factor 90 kDa subunit
14	21275901	21276100	1.43268	0.10838	0.93972	-4.80769	14	21052574	21448568	+	ENSMUSG00000039197	0	2349.26	0.986774	-0.0192078	0.0945772	-0.203091	0.839064	0.921135	Adk	protein_coding	adenosine kinase
14	21276001	21276200	1.43268	0.10838	0.93972	-4.80769	14	21052574	21448568	+	ENSMUSG00000039197	0	2349.26	0.986774	-0.0192078	0.0945772	-0.203091	0.839064	0.921135	Adk	protein_coding	adenosine kinase
12	78749601	78749800	1.43262	0.221166	0.980356	0.442179	12	78748947	78840711	+	ENSMUSG00000021112	0	708.361	1.08705	0.120416	0.180537	0.666987	0.50478	0.694286	Mpp5	protein_coding	membrane protein, palmitoylated 5 (MAGUK p55 subfamily member 5)
9	21445101	21445300	1.43262	0.387777	0.992852	1.7824	9	21424908	21507759	+	ENSMUSG00000033335	0	5039.17	1.10954	0.149963	0.071791	2.08888	0.0367188	0.142633	Dnm2	protein_coding	dynamin 2
1	72823801	72824000	1.43261	0.253594	0.984489	2.31837	1	72824503	72852474	+	ENSMUSG00000039323	-504	2661.73	0.745397	-0.423919	0.43575	-0.972849	0.330628	0.543223	Igfbp2	protein_coding	insulin-like growth factor binding protein 2
16	18811901	18812100	1.4326	0.394969	0.992852	-0.308152	16	18811779	18835261	+	ENSMUSG00000005262	0	1952.08	0.980526	-0.0283724	0.0669843	-0.423568	0.671881	0.817867	Ufd1	protein_coding	ubiquitin recognition factor in ER-associated degradation 1
9	56937301	56937500	1.43258	0.129817	0.95195	0.552435	9	56937500	56938397	+	ENSMUSG00000032288	-1	1562.53	0.822864	-0.281273	0.096206	-2.92366	0.00345944	0.0358003	Imp3	protein_coding	IMP3, U3 small nucleolar ribonucleoprotein
5	28329501	28329700	1.43258	0.177313	0.97002	-4.63179	5	28317121	28419244	+	ENSMUSG00000048271	0	1590.3	1.05979	0.083783	0.107705	0.777893	0.436632	0.639776	Rbm33	protein_coding	RNA binding motif protein 33
14	21143701	21143900	1.43257	0.135799	0.955447	-6.0631	14	21052574	21448568	+	ENSMUSG00000039197	0	2349.26	0.986774	-0.0192078	0.0945772	-0.203091	0.839064	0.921135	Adk	protein_coding	adenosine kinase
7	68055001	68055200	1.43256	0.138936	0.957268	-2.02452	7	67952859	68226780	+	ENSMUSG00000005533	0	1862.96	1.32715	0.40833	0.122801	3.32514	0.000883732	0.0167392	Igf1r	protein_coding	insulin-like growth factor I receptor
11	100897601	100897800	1.43253	0.22385	0.980915	-5.5041	11	100885098	100939540	-	ENSMUSG00000004040	0	7958.04	1.24025	0.310633	0.149631	2.076	0.0378943	0.144939	Stat3	protein_coding	signal transducer and activator of transcription 3
4	132193501	132193700	1.43252	0.413542	0.992852	-3.7426	4	132184912	132212303	-	ENSMUSG00000040025	0	1621.04	1.13389	0.181276	0.0928583	1.95218	0.0509174	0.173738	Ythdf2	protein_coding	YTH domain family 2
4	132193601	132193800	1.43252	0.413542	0.992852	-3.7426	4	132184912	132212303	-	ENSMUSG00000040025	0	1621.04	1.13389	0.181276	0.0928583	1.95218	0.0509174	0.173738	Ythdf2	protein_coding	YTH domain family 2
19	4194201	4194400	1.43252	0.280711	0.986679	-6.22587	19	4195198	4201603	-	ENSMUSG00000024824	799	552.622	1.2809	0.357162	0.198084	1.80309	0.0713741	0.214181	Rad9a	protein_coding	RAD9 checkpoint clamp component A
3	51701301	51701500	1.43251	0.0892772	0.923014	1.54976	3	51687611	52104891	-	ENSMUSG00000061143	0	152.933	0.943031	-0.0846235	0.333665	-0.253618	0.79979	0.898747	Maml3	protein_coding	mastermind like 3 (Drosophila)
11	98934201	98934400	1.43251	0.19926	0.976955	2.9928	11	98927818	98974942	+	ENSMUSG00000037992	0	2284.37	0.942398	-0.085592	0.237634	-0.360184	0.71871	0.848649	Rara	protein_coding	retinoic acid receptor, alpha
11	102880501	102880700	1.4325	0.292862	0.987022	-0.757601	11	102881204	102885216	+	ENSMUSG00000020930	-505	10.7813	0.729717	-0.454591	0.354085	-1.28385	0.199195	0.401588	Ccdc103	protein_coding	coiled-coil domain containing 103
7	99905101	99905300	1.43249	0.227565	0.981406	5.64727	7	99859218	99917824	+	ENSMUSG00000035211	0	9.147	0.768618	-0.379662	0.356705	-1.06436	0.287167	0.500642	Xrra1	protein_coding	X-ray radiation resistance associated 1
10	88827501	88827700	1.43245	0.227422	0.981406	3.33615	10	88746607	88826814	-	ENSMUSG00000004356	-688	1430.69	1.35035	0.433338	0.174916	2.4774	0.0132342	0.0773266	Utp20	protein_coding	UTP20 small subunit processome component
19	57195801	57196000	1.43245	0.402929	0.992852	-3.19819	19	57032733	57314919	-	ENSMUSG00000025085	0	309.542	0.618059	-0.694183	0.283223	-2.45101	0.0142454	0.0810753	Ablim1	protein_coding	actin-binding LIM protein 1
2	18040201	18040400	1.43245	0.0595162	0.891037	-2.01113	2	18040676	18049051	-	ENSMUSG00000054074	277	66.4946	0.726024	-0.46191	0.218026	-2.1186	0.034124	0.136966	Skida1	protein_coding	SKI/DACH domain containing 1
5	30930101	30930300	1.43245	0.11786	0.945074	-3.1828	5	30921556	30931246	+	ENSMUSG00000029162	0	375.67	0.616973	-0.69672	0.14393	-4.84068	1.29397e-06	0.000559262	Khk	protein_coding	ketohexokinase
5	30930201	30930400	1.43245	0.11786	0.945074	-3.1828	5	30921556	30931246	+	ENSMUSG00000029162	0	375.67	0.616973	-0.69672	0.14393	-4.84068	1.29397e-06	0.000559262	Khk	protein_coding	ketohexokinase
16	20674501	20674700	1.43244	0.371736	0.992852	1.97174	16	20668313	20692884	+	ENSMUSG00000045983	0	20088.3	1.33863	0.420763	0.12633	3.33066	0.000866395	0.0165993	Eif4g1	protein_coding	eukaryotic translation initiation factor 4, gamma 1
7	100943701	100943900	1.43241	0.205993	0.978054	-1.97471	7	100937638	100964391	-	ENSMUSG00000048779	0	67.613	0.933951	-0.0985818	0.38535	-0.255824	0.798087	0.897794	P2ry6	protein_coding	pyrimidinergic receptor P2Y, G-protein coupled, 6
7	112270801	112271000	1.43241	0.249782	0.983693	-4.47915	7	112225856	112355194	+	ENSMUSG00000038244	0	9820.86	1.54804	0.630441	0.252202	2.49975	0.0124281	0.0747404	Mical2	protein_coding	microtubule associated monooxygenase, calponin and LIM domain containing 2
10	43511501	43511700	1.43241	0.554168	0.992852	-0.649424	10	43479140	43515396	+	ENSMUSG00000038214	0	462.134	1.63381	0.708245	0.178572	3.96615	7.30416e-05	0.00474351	Bend3	protein_coding	BEN domain containing 3
4	121015601	121015800	1.43238	0.147542	0.960693	3.81929	4	120968317	121017247	-	ENSMUSG00000032870	0	1259.14	1.02103	0.0300317	0.109471	0.274335	0.783827	0.889691	Smap2	protein_coding	small ArfGAP 2
3	108641701	108641900	1.43238	0.24892	0.983405	3.9422	3	108591279	108645719	+	ENSMUSG00000040389	0	417.931	1.28681	0.3638	0.134653	2.70176	0.00689726	0.0538085	Wdr47	protein_coding	WD repeat domain 47
19	36111001	36111200	1.43236	0.0683627	0.905909	-3.24188	19	36111965	36119844	-	ENSMUSG00000024803	766	6362.99	1.66594	0.736333	0.558064	1.31944	0.187021	0.386645	Ankrd1	protein_coding	ankyrin repeat domain 1 (cardiac muscle)
9	114731901	114732100	1.43235	0.0208967	0.785011	-3.55017	9	114731203	114749343	+	ENSMUSG00000032434	0	1913.63	1.13973	0.188694	0.0822082	2.29532	0.021715	0.104199	Cmtm6	protein_coding	CKLF-like MARVEL transmembrane domain containing 6
6	52549601	52549800	1.43234	0.346269	0.99238	-3.70496	6	52546228	52640389	-	ENSMUSG00000029776	0	1456.18	0.985177	-0.0215445	0.0697129	-0.309047	0.757286	0.87188	Hibadh	protein_coding	3-hydroxyisobutyrate dehydrogenase
14	60785201	60785400	1.43231	0.41676	0.992852	-1.15476	14	60784566	60903610	+	ENSMUSG00000021993	0	484.55	1.01146	0.0164351	0.0899558	0.182702	0.855032	0.929782	Mipep	protein_coding	mitochondrial intermediate peptidase
7	112130401	112130600	1.43231	0.203687	0.977483	2.58051	7	112116019	112159057	-	ENSMUSG00000030772	0	3671.63	0.763738	-0.38885	0.185054	-2.10127	0.0356172	0.140245	Dkk3	protein_coding	dickkopf WNT signaling pathway inhibitor 3
10	85512901	85513100	1.43229	0.123404	0.948154	-6.46458	10	85386814	85660292	+	ENSMUSG00000020042	0	56.4433	1.05959	0.0834995	0.200653	0.416139	0.677308	0.821484	Btbd11	protein_coding	BTB (POZ) domain containing 11
3	79884501	79884700	1.43223	0.345776	0.99238	1.32	3	79884533	79946280	+	ENSMUSG00000027955	0	5369.59	0.947029	-0.07852	0.162349	-0.48365	0.628635	0.787622	Fam198b	protein_coding	family with sequence similarity 198, member B
5	136514201	136514400	1.43222	0.369316	0.992852	1.95246	5	136248135	136567490	-	ENSMUSG00000029705	0	2552.76	1.20428	0.268168	0.155253	1.7273	0.0841138	0.237839	Cux1	protein_coding	cut-like homeobox 1
11	60808901	60809100	1.43221	0.145417	0.959332	5.18207	11	60788104	60811718	-	ENSMUSG00000020534	0	189.258	1.30733	0.386623	0.369134	1.04738	0.294924	0.508848	Shmt1	protein_coding	serine hydroxymethyltransferase 1 (soluble)
14	75722301	75722500	1.43221	0.0615342	0.892931	3.47869	14	75702351	75754493	-	ENSMUSG00000034893	0	1445.08	1.16205	0.216671	0.122933	1.76251	0.0779831	0.22634	Cog3	protein_coding	component of oligomeric golgi complex 3
9	15315501	15315700	1.43219	0.146477	0.959655	6.99367	9	15313802	15313932	+	ENSMUSG00000065282	1570	70.0385	0.947657	-0.0775632	0.25995	-0.298377	0.765415	0.876843	Gm24455	snoRNA	predicted gene, 24455
16	17013001	17013200	1.43219	0.310467	0.989644	-2.03168	16	16983382	17047453	+	ENSMUSG00000063358	0	4859.17	1.13729	0.185595	0.0741791	2.50199	0.0123498	0.0744384	Mapk1	protein_coding	mitogen-activated protein kinase 1
5	90931901	90932100	1.43217	0.182331	0.97139	1.02369	5	90931196	91021360	+	ENSMUSG00000029376	0	237.33	1.05807	0.0814297	0.106731	0.762946	0.445495	0.647412	Mthfd2l	protein_coding	methylenetetrahydrofolate dehydrogenase (NADP+ dependent) 2-like
15	76903701	76903900	1.43214	0.34348	0.992195	-4.5301	15	76904071	76906318	+	ENSMUSG00000003970	-172	38959.9	0.777631	-0.362843	0.105879	-3.42695	0.000610398	0.0142263	Rpl8	protein_coding	ribosomal protein L8
17	6316501	6316700	1.43213	0.0497298	0.875161	-2.56636	17	6310547	6317474	-	ENSMUSG00000092074	0	169.733	0.946461	-0.0793846	0.284751	-0.278786	0.780409	0.887075	Dynlt1a	protein_coding	dynein light chain Tctex-type 1A
3	9537901	9538100	1.43212	0.0804685	0.916625	-6.76437	3	9427011	9610085	-	ENSMUSG00000040209	0	359.59	0.973492	-0.0387592	0.183665	-0.211032	0.832862	0.91752	Zfp704	protein_coding	zinc finger protein 704
15	100922301	100922500	1.43212	0.20415	0.97754	-1.61886	15	100870683	101045929	+	ENSMUSG00000023033	0	8.15124	1.01354	0.0194097	0.397378	0.0488444	0.961043	0.983121	Scn8a	protein_coding	sodium channel, voltage-gated, type VIII, alpha
2	130907201	130907400	1.43211	0.104673	0.935488	-1.21285	2	130873059	130906396	-	ENSMUSG00000085566	-806	79.077	1.06603	0.0922482	0.176337	0.523137	0.600879	0.766885	A730017L22Rik	processed_transcript	RIKEN cDNA A730017L22 gene
9	120571801	120572000	1.4321	0.400792	0.992852	-0.604349	9	120571517	120574653	+	ENSMUSG00000025794	0	29604.4	0.762005	-0.392128	0.108408	-3.61716	0.000297849	0.00985482	Rpl14	protein_coding	ribosomal protein L14
11	3159901	3160100	1.4321	0.110893	0.941182	-1.68721	11	3131850	3193463	-	ENSMUSG00000023764	0	898.61	0.63851	-0.647219	0.281984	-2.29523	0.0217197	0.104199	Sfi1	protein_coding	Sfi1 homolog, spindle assembly associated (yeast)
8	11004501	11004700	1.43209	0.623243	0.992852	1.9226	8	10986980	11008458	-	ENSMUSG00000038894	0	342.916	1.28914	0.366409	0.645348	0.56777	0.570191	0.744411	Irs2	protein_coding	insulin receptor substrate 2
13	100682701	100682900	1.43206	0.195072	0.975758	-4.4592	13	100669481	100697240	+	ENSMUSG00000048924	0	48.7811	0.753243	-0.408812	0.284847	-1.4352	0.15123	0.340695	Ccdc125	protein_coding	coiled-coil domain containing 125
3	145649101	145649300	1.43204	0.134005	0.953577	-0.70042	3	145650312	145652093	+	ENSMUSG00000097183	-1013	145.435	0.754989	-0.405472	0.313297	-1.29421	0.195593	0.397709	Gm17501	lincRNA	predicted gene, 17501
18	84852501	84852700	1.43203	0.291389	0.987022	-1.35781	18	84851338	84880401	+	ENSMUSG00000024646	0	3299.53	0.777041	-0.363938	0.169547	-2.14654	0.0318302	0.131833	Cyb5a	protein_coding	cytochrome b5 type A (microsomal)
3	138771901	138772100	1.43202	0.0601423	0.892221	-3.27229	3	138742195	138904433	+	ENSMUSG00000028152	0	1109.05	0.80656	-0.310147	0.157531	-1.9688	0.0489766	0.169388	Tspan5	protein_coding	tetraspanin 5
11	57803201	57803400	1.43202	0.270034	0.985503	-3.49515	11	57795499	57801417	-	ENSMUSG00000087165	-1785	93.5706	0.638063	-0.648229	0.211372	-3.06677	0.00216383	0.0273583	2010001A14Rik	processed_transcript	RIKEN cDNA 2010001A14 gene
3	122855501	122855700	1.432	0.343381	0.992192	-0.848771	3	122729158	122859374	+	ENSMUSG00000053965	0	265.704	0.86826	-0.203802	0.265813	-0.766711	0.443254	0.645867	Pde5a	protein_coding	phosphodiesterase 5A, cGMP-specific
6	83775201	83775400	1.432	0.449776	0.992852	0.406446	6	83768881	83775812	-	ENSMUSG00000014748	0	2944.26	1.04589	0.0647309	0.0596093	1.08592	0.277514	0.49092	Tex261	protein_coding	testis expressed gene 261
1	172310501	172310700	1.43199	0.15717	0.964595	-6.68493	1	172261641	172319841	+	ENSMUSG00000038034	0	6136.78	1.04007	0.0566864	0.109292	0.518669	0.603992	0.769044	Igsf8	protein_coding	immunoglobulin superfamily, member 8
1	16103001	16103200	1.43198	0.129225	0.951663	5.04294	1	16101295	16104662	-	ENSMUSG00000043716	0	37106.7	0.916228	-0.126221	0.114001	-1.10719	0.268211	0.48124	Rpl7	protein_coding	ribosomal protein L7
15	41452001	41452200	1.43197	0.25073	0.984032	-4.45767	15	41447482	41861048	+	ENSMUSG00000022307	0	1763.98	1.20086	0.264064	0.123053	2.14594	0.0318781	0.13199	Oxr1	protein_coding	oxidation resistance 1
3	9610701	9610900	1.43192	0.106039	0.937323	-4.6875	3	9427011	9610085	-	ENSMUSG00000040209	-617	359.59	0.973492	-0.0387592	0.183665	-0.211032	0.832862	0.91752	Zfp704	protein_coding	zinc finger protein 704
1	160411001	160411200	1.43192	0.0162191	0.758059	5.73804	1	160219174	160792938	-	ENSMUSG00000026721	0	583.395	1.02683	0.0382003	0.165795	0.230407	0.817776	0.909431	Rabgap1l	protein_coding	RAB GTPase activating protein 1-like
5	32864301	32864500	1.43191	0.13043	0.952106	4.53115	5	32863701	32994231	+	ENSMUSG00000037426	0	632.782	1.21453	0.280396	0.177709	1.57784	0.114603	0.28966	Depdc5	protein_coding	DEP domain containing 5
7	133120301	133120500	1.4319	0.0926656	0.925846	3.56736	7	132987563	133124354	-	ENSMUSG00000030970	0	1809.38	1.39799	0.483358	0.129505	3.73234	0.00018971	0.00785293	Ctbp2	protein_coding	C-terminal binding protein 2
9	107588501	107588700	1.4319	0.390279	0.992852	-4.13604	9	107580818	107587359	+	ENSMUSG00000036091	1143	6.19436	0.928874	-0.106445	0.386441	-0.27545	0.78297	0.88923	Hyal3	protein_coding	hyaluronoglucosaminidase 3
5	67816101	67816300	1.43188	0.176777	0.97002	3.17991	5	67618140	67847432	-	ENSMUSG00000037685	0	9.25056	0.951843	-0.0712045	0.385814	-0.184557	0.853577	0.929388	Atp8a1	protein_coding	ATPase, aminophospholipid transporter (APLT), class I, type 8A, member 1
2	167560201	167560400	1.43186	0.104713	0.935545	3.51982	2	167553314	167607845	+	ENSMUSG00000085596	0	83.0766	1.10814	0.148138	0.238706	0.620589	0.53487	0.717947	Gm11476	processed_transcript	predicted gene 11476
18	64943801	64944000	1.43183	0.0302859	0.826133	5.85729	18	64887756	65217826	+	ENSMUSG00000024589	0	848.505	1.51846	0.602612	0.150955	3.99201	6.55159e-05	0.00443666	Nedd4l	protein_coding	neural precursor cell expressed, developmentally down-regulated gene 4-like
17	26094601	26094800	1.43175	0.144177	0.959085	3.56756	17	26091734	26095508	-	ENSMUSG00000024177	0	761.477	0.790028	-0.340025	0.0948517	-3.58481	0.000337329	0.0103057	Nme4	protein_coding	NME/NM23 nucleoside diphosphate kinase 4
16	32642201	32642400	1.43172	0.163954	0.965738	-5.53524	16	32643874	32683493	+	ENSMUSG00000022791	-1475	8410.91	1.28778	0.364885	0.169367	2.15441	0.0312082	0.130211	Tnk2	protein_coding	tyrosine kinase, non-receptor, 2
4	128711601	128711800	1.43171	0.107244	0.938697	-1.05597	4	128654702	128752881	+	ENSMUSG00000028796	0	3916.62	1.04771	0.0672405	0.113423	0.592831	0.553294	0.731964	Phc2	protein_coding	polyhomeotic-like 2 (Drosophila)
2	120977701	120977900	1.43167	0.0892511	0.923014	-2.78558	2	120977017	121007852	+	ENSMUSG00000054484	0	199.442	1.03233	0.0458997	0.148923	0.308211	0.757922	0.872311	Tmem62	protein_coding	transmembrane protein 62
4	126467401	126467600	1.43167	0.080418	0.916496	-8.40348	4	126435012	126468583	-	ENSMUSG00000041530	0	1019.68	1.10738	0.14715	0.114827	1.28149	0.200023	0.402744	Ago1	protein_coding	argonaute RISC catalytic subunit 1
1	65187401	65187600	1.43163	0.240981	0.983384	1.54415	1	65158616	65186479	-	ENSMUSG00000025950	-923	3550.54	0.915802	-0.126893	0.170512	-0.744189	0.456762	0.656827	Idh1	protein_coding	isocitrate dehydrogenase 1 (NADP+), soluble
12	111088201	111088400	1.43162	0.301597	0.98826	-3.1934	12	111039351	111115901	+	ENSMUSG00000037896	0	1842.98	1.26089	0.334447	0.106032	3.15422	0.00160928	0.0232531	Rcor1	protein_coding	REST corepressor 1
5	112341701	112341900	1.4316	0.158864	0.965425	4.7115	5	112343083	112378414	+	ENSMUSG00000042328	-1184	507.077	0.903573	-0.146287	0.152864	-0.956973	0.338581	0.55093	Hps4	protein_coding	HPS4, biogenesis of lysosomal organelles complex 3 subunit 2
5	115854301	115854500	1.43156	0.238964	0.982769	3.02512	5	115845278	116008947	+	ENSMUSG00000029516	0	653.824	1.38752	0.472505	0.359809	1.31321	0.189112	0.389543	Cit	protein_coding	citron
4	150249801	150250000	1.43156	0.473192	0.992852	2.65627	4	150236721	150248879	+	ENSMUSG00000063524	923	112281	1.02792	0.0397308	0.0855072	0.464648	0.642183	0.797303	Eno1	protein_coding	enolase 1, alpha non-neuron
4	141331201	141331400	1.43155	0.105035	0.935858	-3.64338	4	141301240	141329384	+	ENSMUSG00000006445	1818	379.072	1.33234	0.413965	0.316898	1.3063	0.19145	0.392597	Epha2	protein_coding	Eph receptor A2
4	58473401	58473600	1.43153	0.326895	0.990611	-2.98395	4	58435255	58553898	-	ENSMUSG00000038668	0	1840.06	0.888529	-0.170509	0.161536	-1.05555	0.291176	0.505273	Lpar1	protein_coding	lysophosphatidic acid receptor 1
17	46733801	46734000	1.43153	0.483852	0.992852	2.73875	17	46735705	46752214	-	ENSMUSG00000023973	1706	1993	1.08689	0.12021	0.0727482	1.65241	0.0984518	0.262571	Cnpy3	protein_coding	canopy FGF signaling regulator 3
14	76451201	76451400	1.43151	0.181259	0.971029	-3.36557	14	76414961	76507765	+	ENSMUSG00000022010	0	5756.72	1.02946	0.0418814	0.157637	0.265682	0.790484	0.893386	Tsc22d1	protein_coding	TSC22 domain family, member 1
15	42621901	42622100	1.4315	0.32903	0.991049	4.54685	15	42424727	42676977	-	ENSMUSG00000022309	0	50.795	0.694473	-0.526009	0.427123	-1.23152	0.21813	0.423729	Angpt1	protein_coding	angiopoietin 1
8	124926001	124926200	1.43146	0.0309923	0.828456	-5.47266	8	124908596	124949254	-	ENSMUSG00000031987	0	7835.59	1.16062	0.2149	0.235586	0.912195	0.361666	0.573278	Egln1	protein_coding	egl-9 family hypoxia-inducible factor 1
10	108191701	108191900	1.43145	0.350438	0.992585	-2.26221	10	108162400	108277575	+	ENSMUSG00000019907	0	1957.54	1.44101	0.527084	0.162167	3.25026	0.00115301	0.0193005	Ppp1r12a	protein_coding	protein phosphatase 1, regulatory (inhibitor) subunit 12A
4	126103401	126103600	1.43142	0.207602	0.978753	-0.889094	4	126103957	126141029	+	ENSMUSG00000042608	-358	1893.59	1.23778	0.307758	0.201006	1.53109	0.125748	0.306293	Stk40	protein_coding	serine/threonine kinase 40
15	103190901	103191100	1.4314	0.301209	0.988017	2.98817	15	103191544	103239816	-	ENSMUSG00000009575	445	2371.73	1.17134	0.228159	0.161826	1.4099	0.158569	0.350877	Cbx5	protein_coding	chromobox 5
2	33821701	33821900	1.43139	0.236545	0.982015	-3.06649	2	33729953	33887946	-	ENSMUSG00000038740	0	913.267	1.1274	0.172997	0.121488	1.42399	0.154451	0.345041	Mvb12b	protein_coding	multivesicular body subunit 12B
2	167043501	167043700	1.43138	0.0851252	0.920594	-3.69112	2	167035793	167063015	-	ENSMUSG00000039501	0	940.099	1.24612	0.317441	0.150266	2.11253	0.0346412	0.137906	Znfx1	protein_coding	zinc finger, NFX1-type containing 1
16	94618301	94618500	1.43135	0.291335	0.987022	-2.85714	16	94570010	94695517	+	ENSMUSG00000022897	0	1582.96	1.20116	0.264432	0.133638	1.97871	0.0478487	0.167038	Dyrk1a	protein_coding	dual-specificity tyrosine-(Y)-phosphorylation regulated kinase 1a
2	5995701	5995900	1.43133	0.233071	0.981787	-1.93845	2	5951469	6056703	+	ENSMUSG00000043241	0	1051.24	1.14842	0.19965	0.103475	1.92946	0.0536734	0.179216	Upf2	protein_coding	UPF2 regulator of nonsense transcripts homolog (yeast)
5	138164001	138164200	1.4313	0.271778	0.985553	-3.04827	5	138164583	138172422	-	ENSMUSG00000029730	384	1516.46	1.28086	0.357108	0.328352	1.08758	0.276782	0.490215	Mcm7	protein_coding	minichromosome maintenance complex component 7
5	138164101	138164300	1.4313	0.271778	0.985553	-3.04827	5	138164583	138172422	-	ENSMUSG00000029730	284	1516.46	1.28086	0.357108	0.328352	1.08758	0.276782	0.490215	Mcm7	protein_coding	minichromosome maintenance complex component 7
17	7173401	7173600	1.43127	0.0916963	0.924316	-9.99338	17	7170115	7303313	+	ENSMUSG00000023809	0	613.982	1.19232	0.253767	0.205403	1.23546	0.21666	0.421921	Rps6ka2	protein_coding	ribosomal protein S6 kinase, polypeptide 2
7	114453301	114453500	1.43127	0.291073	0.986926	-6.0973	7	114415281	114539251	+	ENSMUSG00000030671	0	369.515	0.931165	-0.102891	0.234294	-0.439153	0.660551	0.810724	Pde3b	protein_coding	phosphodiesterase 3B, cGMP-inhibited
13	74010901	74011100	1.43126	0.125342	0.949675	7.21908	13	74009407	74035753	+	ENSMUSG00000021573	0	8.74313	2.16639	1.11529	0.370078	3.01367	0.00258108	0.0303675	Tppp	protein_coding	tubulin polymerization promoting protein
11	101263001	101263200	1.43126	0.163127	0.965738	-5.67555	11	101260567	101277409	+	ENSMUSG00000035112	0	168.458	0.762454	-0.391278	0.184858	-2.11664	0.0342906	0.137303	Wnk4	protein_coding	WNK lysine deficient protein kinase 4
8	46765101	46765300	1.43124	0.34017	0.991928	-2.7679	8	46739745	46847458	+	ENSMUSG00000031627	0	598.529	1.07161	0.0997751	0.122851	0.812162	0.416699	0.622779	Irf2	protein_coding	interferon regulatory factor 2
12	85824501	85824700	1.43123	0.165687	0.96607	0.666109	12	85824659	86061893	+	ENSMUSG00000012609	0	409.487	1.14718	0.198087	0.117292	1.68884	0.091251	0.250642	Ttll5	protein_coding	tubulin tyrosine ligase-like family, member 5
10	75651401	75651600	1.43123	0.236107	0.981896	1.54756	10	75646110	75764357	-	ENSMUSG00000020196	0	2401.34	1.15119	0.203123	0.0964278	2.10648	0.0351627	0.139117	Cabin1	protein_coding	calcineurin binding protein 1
1	176993501	176993700	1.43122	0.169089	0.967817	-4.08432	1	176814660	177020437	+	ENSMUSG00000026504	0	545.981	0.858767	-0.219662	0.0694767	-3.16167	0.00156869	0.0228874	Sdccag8	protein_coding	serologically defined colon cancer antigen 8
12	101082601	101082800	1.43122	0.654603	0.992852	-0.171175	12	101082481	101088927	+	ENSMUSG00000097121	0	18.3907	0.743158	-0.42826	0.341129	-1.25542	0.209327	0.414031	D130020L05Rik	antisense_RNA	RIKEN cDNA D130020L05 gene
3	144825201	144825400	1.43121	0.211413	0.979019	0.793407	3	144822623	144849357	-	ENSMUSG00000037033	0	7.13775	0.865929	-0.20768	0.578141	-0.35922	0.719431	0.849053	Clca3b	protein_coding	chloride channel accessory 3B
8	8662001	8662200	1.43119	0.0974462	0.930151	0.736846	8	8617434	8660773	-	ENSMUSG00000001300	-1229	2112.48	1.37413	0.458514	0.200289	2.28927	0.0220638	0.105269	Efnb2	protein_coding	ephrin B2
9	3404801	3405000	1.43118	0.288576	0.986679	-4.25177	9	3404085	3479236	+	ENSMUSG00000025898	0	347.54	1.19944	0.262366	0.108733	2.41293	0.0158247	0.0861497	Cwf19l2	protein_coding	CWF19-like 2, cell cycle control (S. pombe)
12	84772601	84772800	1.43117	0.330472	0.991447	-0.457612	12	84773270	84775089	+	ENSMUSG00000021241	-471	606.717	0.787759	-0.344175	0.1522	-2.26133	0.0237387	0.10994	Isca2	protein_coding	iron-sulfur cluster assembly 2
4	43374001	43374200	1.43117	0.150836	0.962763	-3.42172	4	43267159	43373833	+	ENSMUSG00000028457	169	4.69829	0.725802	-0.462351	0.457671	-1.01023	0.312387	NA	Atp8b5	protein_coding	ATPase, class I, type 8B, member 5
4	43374101	43374300	1.43117	0.150836	0.962763	-3.42172	4	43267159	43373833	+	ENSMUSG00000028457	269	4.69829	0.725802	-0.462351	0.457671	-1.01023	0.312387	NA	Atp8b5	protein_coding	ATPase, class I, type 8B, member 5
16	59639501	59639700	1.43116	0.142583	0.958415	-1.34595	16	59612949	59639391	-	ENSMUSG00000022722	-111	296.213	0.908525	-0.138403	0.0840381	-1.6469	0.0995782	0.264372	Arl6	protein_coding	ADP-ribosylation factor-like 6
4	40205701	40205900	1.43116	0.0780418	0.913887	-2.77213	4	40203773	40239828	-	ENSMUSG00000040296	0	799.772	0.963492	-0.0536551	0.146264	-0.366838	0.71374	0.84543	Ddx58	protein_coding	DEAD (Asp-Glu-Ala-Asp) box polypeptide 58
10	67547101	67547300	1.43114	0.378963	0.992852	-4.15725	10	67544512	67548955	-	ENSMUSG00000057134	0	1158.47	1.06515	0.0910563	0.10949	0.831641	0.405612	0.612564	Ado	protein_coding	2-aminoethanethiol (cysteamine) dioxygenase
14	122714001	122714200	1.43114	0.513493	0.992852	1.80537	14	122534324	122891100	+	ENSMUSG00000041650	0	483.348	0.846558	-0.240319	0.120994	-1.98619	0.0470118	0.165233	Pcca	protein_coding	propionyl-Coenzyme A carboxylase, alpha polypeptide
11	98796701	98796900	1.43112	0.0204843	0.781583	-1.50215	11	98797707	98810087	-	ENSMUSG00000075576	808	13.6187	1.21854	0.285158	0.316888	0.899871	0.368189	0.579348	Gm12359	antisense_RNA	predicted gene 12359
5	144548701	144548900	1.43109	0.0903316	0.923308	-4.30763	5	144545887	144557478	+	ENSMUSG00000059991	0	243.154	1.53738	0.620476	0.373634	1.66065	0.0967837	0.259627	Nptx2	protein_coding	neuronal pentraxin 2
13	34305101	34305300	1.43108	0.311883	0.989729	-1.41405	13	34179158	34345182	-	ENSMUSG00000038267	0	4.85207	1.2074	0.271899	0.448981	0.60559	0.544787	NA	Slc22a23	protein_coding	solute carrier family 22, member 23
4	43165801	43166000	1.43107	0.214676	0.979368	-2.24401	4	43058953	43264871	+	ENSMUSG00000028456	0	54.4514	0.906441	-0.141715	0.164079	-0.8637	0.387752	0.598406	Unc13b	protein_coding	unc-13 homolog B (C. elegans)
2	169930001	169930200	1.43106	0.121797	0.94696	4.66956	2	169633013	170071816	+	ENSMUSG00000047907	0	47.6035	1.5769	0.657095	0.428121	1.53484	0.124824	0.304897	Tshz2	protein_coding	teashirt zinc finger family member 2
7	130521101	130521300	1.43106	0.822997	0.992852	0.434035	7	130391526	130519961	-	ENSMUSG00000030850	-1141	1205.79	1.30177	0.380477	0.110226	3.45178	0.000556891	0.0136066	Ate1	protein_coding	arginyltransferase 1
19	37376101	37376300	1.43101	0.501568	0.992852	0.29335	19	37376403	37421859	+	ENSMUSG00000012443	-104	893.096	1.36983	0.454	0.445234	1.01969	0.307876	0.521842	Kif11	protein_coding	kinesin family member 11
5	72867901	72868100	1.43101	0.296884	0.98757	1.57034	5	72755718	72868483	-	ENSMUSG00000029217	0	45.0684	1.03425	0.0485833	0.487625	0.0996324	0.920636	0.963449	Tec	protein_coding	tec protein tyrosine kinase
15	79920701	79920900	1.43098	0.238893	0.982724	4.21322	15	79915807	79971119	-	ENSMUSG00000053411	0	70.6374	0.834203	-0.26153	0.208631	-1.25355	0.210004	0.414554	Cbx7	protein_coding	chromobox 7
9	121092601	121092800	1.43098	0.139273	0.957268	4.39136	9	120960268	121277197	-	ENSMUSG00000040936	0	89.3758	0.902287	-0.148342	0.265414	-0.558906	0.576226	0.748554	Ulk4	protein_coding	unc-51-like kinase 4
1	190944501	190944700	1.43098	0.0794709	0.915648	5.61467	1	190925112	190946962	+	ENSMUSG00000026634	0	1034.97	0.992294	-0.0111607	0.0540964	-0.206311	0.836548	0.919648	Angel2	protein_coding	angel homolog 2
2	112492301	112492500	1.43096	0.217647	0.979606	3.41836	2	112492964	112634573	+	ENSMUSG00000003604	-465	446.529	1.01515	0.0216863	0.199678	0.108606	0.913515	0.959893	Aven	protein_coding	apoptosis, caspase activation inhibitor
3	20034101	20034300	1.43095	0.0942807	0.92712	-8.13485	3	19995945	20035315	-	ENSMUSG00000027615	0	335.169	1.05849	0.0820128	0.125797	0.651944	0.514437	0.703355	Hps3	protein_coding	HPS3, biogenesis of lysosomal organelles complex 2 subunit 1
14	118986801	118987000	1.43094	0.184371	0.97139	1.08977	14	118985039	119099430	-	ENSMUSG00000042104	0	616.657	1.06346	0.0887707	0.0971481	0.913766	0.36084	0.572814	Uggt2	protein_coding	UDP-glucose glycoprotein glucosyltransferase 2
17	24960901	24961100	1.43094	0.0822638	0.918504	1.42381	17	24942156	24960636	-	ENSMUSG00000024165	-266	1985.46	1.15485	0.207709	0.2447	0.848831	0.395975	0.605333	Hn1l	protein_coding	hematological and neurological expressed 1-like
13	28884201	28884400	1.43093	0.188326	0.972985	-2.31322	13	28460034	28885620	-	ENSMUSG00000085936	0	15.2031	0.803137	-0.316282	0.238603	-1.32556	0.184986	0.384195	2610307P16Rik	processed_transcript	RIKEN cDNA 2610307P16 gene
15	79545401	79545600	1.4309	0.17549	0.969794	-1.27465	15	79527707	79546741	-	ENSMUSG00000055065	0	10109.6	1.02909	0.0413731	0.137604	0.300668	0.763668	0.876264	Ddx17	protein_coding	DEAD (Asp-Glu-Ala-Asp) box polypeptide 17
15	79545501	79545700	1.4309	0.17549	0.969794	-1.27465	15	79527707	79546741	-	ENSMUSG00000055065	0	10109.6	1.02909	0.0413731	0.137604	0.300668	0.763668	0.876264	Ddx17	protein_coding	DEAD (Asp-Glu-Ala-Asp) box polypeptide 17
8	77376301	77376500	1.43089	0.299748	0.987927	-2.57695	8	77250366	77517907	-	ENSMUSG00000037148	0	1755.35	1.12817	0.173989	0.138018	1.26062	0.207445	0.412114	Arhgap10	protein_coding	Rho GTPase activating protein 10
8	77376401	77376600	1.43089	0.299748	0.987927	-2.57695	8	77250366	77517907	-	ENSMUSG00000037148	0	1755.35	1.12817	0.173989	0.138018	1.26062	0.207445	0.412114	Arhgap10	protein_coding	Rho GTPase activating protein 10
4	147132201	147132400	1.43089	0.0315265	0.829622	8.8043	4	147132038	147180579	+	ENSMUSG00000067916	0	247.715	0.942862	-0.084882	0.132029	-0.642905	0.520286	0.70832	Zfp991	protein_coding	zinc finger protein 991
14	103842301	103842500	1.43088	0.499835	0.992852	3.21785	14	103814625	103844173	-	ENSMUSG00000022122	0	50.6363	0.839826	-0.251838	0.70648	-0.356469	0.721489	0.849882	Ednrb	protein_coding	endothelin receptor type B
1	63731001	63731200	1.43087	0.260768	0.984838	1.76644	1	63730614	63754655	+	ENSMUSG00000025962	0	471.461	1.08595	0.118961	0.114337	1.04044	0.298138	0.512353	Fastkd2	protein_coding	FAST kinase domains 2
X	159757701	159757900	1.43084	0.105991	0.937323	-4.82804	X	159627272	159978069	+	ENSMUSG00000040990	0	4777.27	1.50187	0.586761	0.14565	4.02857	5.61169e-05	0.00406225	Sh3kbp1	protein_coding	SH3-domain kinase binding protein 1
19	38481501	38481700	1.43082	0.157992	0.965017	-1.01545	19	38481109	38785030	+	ENSMUSG00000024998	0	276.393	1.67009	0.739928	0.243931	3.03334	0.0024186	0.029204	Plce1	protein_coding	phospholipase C, epsilon 1
8	84506801	84507000	1.43082	0.481391	0.992852	3.35278	8	84388440	84640246	+	ENSMUSG00000034656	0	1044.82	0.9273	-0.108892	0.224559	-0.484917	0.627735	0.786878	Cacna1a	protein_coding	calcium channel, voltage-dependent, P/Q type, alpha 1A subunit
11	4216701	4216900	1.43079	0.0711674	0.908422	-7.34377	11	4218225	4222409	+	ENSMUSG00000020424	-1326	786.779	0.842239	-0.247698	0.130774	-1.89409	0.0582126	0.188461	Gatsl3	protein_coding	GATS protein-like 3
3	80914501	80914700	1.43077	0.145109	0.959332	6.62691	3	80843599	80913660	-	ENSMUSG00000028020	-842	110.213	0.943641	-0.0836896	0.221582	-0.377691	0.70566	0.839253	Glrb	protein_coding	glycine receptor, beta subunit
4	32982001	32982200	1.43075	0.139292	0.957268	-3.92695	4	32983037	33022180	+	ENSMUSG00000028278	-838	23.8775	1.58792	0.66714	0.530345	1.25794	0.208415	0.41337	Rragd	protein_coding	Ras-related GTP binding D
13	22041301	22041500	1.43074	0.401578	0.992852	-0.414749	13	22043214	22043676	+	ENSMUSG00000069300	-1715	9.81164	0.65998	-0.599506	0.437642	-1.36985	0.170733	0.365945	Hist1h2bj	protein_coding	histone cluster 1, H2bj
18	34221901	34222100	1.4307	0.0991787	0.931317	-1.42621	18	34207775	34221772	-	ENSMUSG00000073607	-130	8.10403	1.04561	0.0643498	0.352961	0.182314	0.855336	0.929888	Gm10548	transcribed_processed_pseudogene	predicted gene 10548
10	127070901	127071100	1.4307	0.231516	0.981529	-0.99991	10	127067317	127070261	-	ENSMUSG00000006736	-641	2192.33	1.01355	0.0194161	0.0781956	0.248302	0.803901	0.901283	Tspan31	protein_coding	tetraspanin 31
14	63858201	63858400	1.43069	0.054373	0.88441	-3.50472	14	63860312	63919859	+	ENSMUSG00000021958	-1913	391.753	1.24934	0.321163	0.227086	1.41428	0.157279	0.349013	Pinx1	protein_coding	PIN2/TERF1 interacting, telomerase inhibitor 1
10	76326801	76327000	1.43068	0.394514	0.992852	-2.77778	10	76259429	76345291	-	ENSMUSG00000020231	0	1488.12	1.15216	0.204346	0.160475	1.27338	0.202883	0.406624	Dip2a	protein_coding	disco interacting protein 2 homolog A
13	3918401	3918600	1.43065	0.334795	0.991723	3.46056	13	3882565	3918220	-	ENSMUSG00000021215	-182	725.872	1.10099	0.1388	0.279921	0.495853	0.619998	0.781512	Net1	protein_coding	neuroepithelial cell transforming gene 1
1	65170401	65170600	1.43061	0.157481	0.964769	-5.99804	1	65158616	65186479	-	ENSMUSG00000025950	0	3550.54	0.915802	-0.126893	0.170512	-0.744189	0.456762	0.656827	Idh1	protein_coding	isocitrate dehydrogenase 1 (NADP+), soluble
11	77822701	77822900	1.4306	0.161691	0.965738	3.5224	11	77763246	77865980	+	ENSMUSG00000000631	0	716.928	1.52472	0.608547	0.129579	4.69635	2.64851e-06	0.000830375	Myo18a	protein_coding	myosin XVIIIA
10	14452201	14452400	1.43059	0.175101	0.969728	5.4702	10	14402585	14545036	-	ENSMUSG00000039116	0	5.40297	0.846409	-0.240574	0.408597	-0.588779	0.556009	NA	Adgrg6	protein_coding	adhesion G protein-coupled receptor G6
14	70484701	70484900	1.43055	0.16301	0.965738	2.87734	14	70474557	70520260	-	ENSMUSG00000022098	0	30247.1	1.05104	0.071819	0.146925	0.488813	0.624974	0.785167	Bmp1	protein_coding	bone morphogenetic protein 1
14	70484801	70485000	1.43055	0.16301	0.965738	2.87734	14	70474557	70520260	-	ENSMUSG00000022098	0	30247.1	1.05104	0.071819	0.146925	0.488813	0.624974	0.785167	Bmp1	protein_coding	bone morphogenetic protein 1
2	79634601	79634800	1.43054	0.302177	0.988492	-3.46881	2	79635352	79672966	+	ENSMUSG00000027007	-553	600.197	1.14923	0.200664	0.158804	1.26359	0.206377	0.410547	Ssfa2	protein_coding	sperm specific antigen 2
8	71692701	71692900	1.43052	0.0106492	0.710148	3.60851	8	71691719	71701800	-	ENSMUSG00000031803	0	874.689	1.48216	0.567699	0.203609	2.78818	0.00530055	0.0459159	B3gnt3	protein_coding	UDP-GlcNAc:betaGal beta-1,3-N-acetylglucosaminyltransferase 3
5	150583901	150584100	1.43051	0.156647	0.964361	-5.73198	5	150571643	150594525	-	ENSMUSG00000041132	0	45.2002	0.489017	-1.03204	0.303119	-3.40475	0.00066225	0.0146385	N4bp2l1	protein_coding	NEDD4 binding protein 2-like 1
7	105480201	105480400	1.4305	0.093281	0.926576	-2.12108	7	105480607	105482197	-	ENSMUSG00000037060	208	5341.53	0.843317	-0.245853	0.0922458	-2.6652	0.0076943	0.0564969	Cavin3	protein_coding	caveolae associated 3
5	143917501	143917700	1.43049	0.38377	0.992852	-1.74392	5	143909964	143937309	+	ENSMUSG00000079109	0	347.268	1.22044	0.287405	0.154889	1.85556	0.0635167	0.199514	Pms2	protein_coding	postmeiotic segregation increased 2 (S. cerevisiae)
5	143917601	143917800	1.43049	0.38377	0.992852	-1.74392	5	143909964	143937309	+	ENSMUSG00000079109	0	347.268	1.22044	0.287405	0.154889	1.85556	0.0635167	0.199514	Pms2	protein_coding	postmeiotic segregation increased 2 (S. cerevisiae)
3	69045101	69045300	1.43045	0.176748	0.97002	0.640399	3	69035288	69044755	-	ENSMUSG00000034317	-347	1377.64	1.14665	0.19743	0.205796	0.959348	0.337383	0.549867	Trim59	protein_coding	tripartite motif-containing 59
10	23788101	23788300	1.43045	0.114033	0.943619	-1.90134	10	23786470	23786543	-	ENSMUSG00000077440	-1559	137.1	0.936808	-0.0941754	0.254794	-0.369614	0.71167	0.844085	Gm23130	snoRNA	predicted gene, 23130
1	133084301	133084500	1.43045	0.130906	0.952312	3.04079	1	133045667	133108687	+	ENSMUSG00000026447	0	50.7441	1.08757	0.121111	0.368049	0.329061	0.742109	0.861701	Pik3c2b	protein_coding	phosphatidylinositol-4-phosphate 3-kinase catalytic subunit type 2 beta
16	11632101	11632300	1.43044	0.346959	0.99238	6.25937	16	11322908	11755472	+	ENSMUSG00000071669	0	52.4325	1.0917	0.126579	0.272531	0.464459	0.642319	0.797337	Snx29	protein_coding	sorting nexin 29
8	25753801	25754000	1.43041	0.0084067	0.684282	-1.37801	8	25725324	25754280	-	ENSMUSG00000061313	0	968.791	1.098	0.134876	0.10376	1.29989	0.193637	0.395263	Ddhd2	protein_coding	DDHD domain containing 2
5	66675901	66676100	1.4304	0.181151	0.971029	0.734402	5	66676098	66687231	+	ENSMUSG00000029223	0	147.889	0.898581	-0.15428	0.331123	-0.465931	0.641265	0.796567	Uchl1	protein_coding	ubiquitin carboxy-terminal hydrolase L1
16	22160601	22160800	1.4304	0.0267262	0.811849	6.16692	16	22059009	22163299	-	ENSMUSG00000033581	0	1861.37	1.05981	0.0838019	0.295954	0.283159	0.777055	0.885317	Igf2bp2	protein_coding	insulin-like growth factor 2 mRNA binding protein 2
16	20612101	20612300	1.43037	0.244012	0.983401	5.2775	16	20605451	20610768	-	ENSMUSG00000033809	-1334	634.358	1.11968	0.163088	0.215943	0.755235	0.450108	0.650953	Alg3	protein_coding	asparagine-linked glycosylation 3 (alpha-1,3-mannosyltransferase)
14	64169201	64169400	1.43037	0.134943	0.954215	8.04998	14	64122623	64455903	-	ENSMUSG00000054733	0	206.742	0.901522	-0.149566	0.146052	-1.02405	0.30581	0.519944	Msra	protein_coding	methionine sulfoxide reductase A
11	85502101	85502300	1.43037	0.183234	0.97139	3.87623	11	85353167	85826058	+	ENSMUSG00000059439	0	469.664	0.854979	-0.226039	0.119912	-1.88504	0.0594239	0.190968	Bcas3	protein_coding	breast carcinoma amplified sequence 3
7	28392901	28393100	1.43037	0.5525	0.992852	-0.312677	7	28386146	28392708	-	ENSMUSG00000003444	-194	489.588	1.02529	0.0360362	0.0969774	0.371593	0.710196	0.842942	Med29	protein_coding	mediator complex subunit 29
8	47867401	47867600	1.43036	0.210979	0.979019	-5.00901	8	47826083	47990543	-	ENSMUSG00000031563	0	3301.37	1.35496	0.438245	0.129126	3.39394	0.000688944	0.0149541	Wwc2	protein_coding	WW, C2 and coiled-coil domain containing 2
2	121764801	121765000	1.43034	0.113405	0.94291	-2.81659	2	121545529	121807087	-	ENSMUSG00000027238	0	11.6922	0.456502	-1.13131	0.693171	-1.63208	0.102664	0.269496	Frmd5	protein_coding	FERM domain containing 5
17	13846101	13846300	1.43031	0.124719	0.948863	-4.03673	17	13760539	13906150	+	ENSMUSG00000068036	0	1379.58	1.33236	0.413981	0.128956	3.21025	0.00132618	0.0210457	Afdn	protein_coding	afadin, adherens junction formation factor
5	102874801	102875000	1.43027	0.582249	0.992852	-0.495834	5	102481391	102897936	+	ENSMUSG00000057315	0	726.854	1.03192	0.0453298	0.156732	0.289218	0.772415	0.881671	Arhgap24	protein_coding	Rho GTPase activating protein 24
8	41374901	41375100	1.43025	0.423947	0.992852	-0.56104	8	41340197	41374773	-	ENSMUSG00000031591	-129	9619.25	1.07878	0.109407	0.142189	0.769448	0.441627	0.644441	Asah1	protein_coding	N-acylsphingosine amidohydrolase 1
3	108283001	108283200	1.43024	0.176349	0.97002	-5.45537	3	108284091	108361511	+	ENSMUSG00000068747	-892	100.741	0.801348	-0.319499	0.205753	-1.55283	0.120464	0.298226	Sort1	protein_coding	sortilin 1
3	54736301	54736500	1.43023	0.0808252	0.917239	-1.40412	3	54728678	54735393	-	ENSMUSG00000027752	-909	940.705	1.12111	0.164926	0.209201	0.788359	0.430487	0.634644	Exosc8	protein_coding	exosome component 8
11	96729701	96729900	1.43023	0.0389476	0.85355	8.38008	11	96712982	96747436	-	ENSMUSG00000097289	0	14.9129	1.42588	0.511854	0.670392	0.763515	0.445156	0.64736	2010300F17Rik	lincRNA	RIKEN cDNA 2010300F17 gene
6	24635201	24635400	1.43021	0.238004	0.982488	4.02387	6	24613805	24665009	-	ENSMUSG00000029684	0	1831.12	1.06286	0.0879552	0.0870528	1.01037	0.31232	0.525944	Wasl	protein_coding	Wiskott-Aldrich syndrome-like (human)
6	24635301	24635500	1.43021	0.238004	0.982488	4.02387	6	24613805	24665009	-	ENSMUSG00000029684	0	1831.12	1.06286	0.0879552	0.0870528	1.01037	0.31232	0.525944	Wasl	protein_coding	Wiskott-Aldrich syndrome-like (human)
1	93829801	93830000	1.43021	0.621677	0.992852	0.813638	1	93825240	93852348	+	ENSMUSG00000073609	0	352.422	0.871651	-0.198177	0.130895	-1.51401	0.130024	0.312563	D2hgdh	protein_coding	D-2-hydroxyglutarate dehydrogenase
16	16871101	16871300	1.43018	0.301834	0.988338	-0.613512	16	16868402	16870843	-	ENSMUSG00000059305	-259	6.13453	0.599445	-0.7383	0.498501	-1.48104	0.138596	0.324516	Vpreb1	protein_coding	pre-B lymphocyte gene 1
19	10526101	10526300	1.43017	0.240525	0.983283	0.627082	19	10500513	10525209	-	ENSMUSG00000024668	-893	1339.42	0.887413	-0.172322	0.0774287	-2.22556	0.0260436	0.116325	Sdhaf2	protein_coding	succinate dehydrogenase complex assembly factor 2
5	74200301	74200500	1.43016	0.150922	0.962763	-3.51322	5	74195296	74199478	+	ENSMUSG00000049907	824	259.96	0.80074	-0.320595	0.324934	-0.986646	0.323816	0.536708	Rasl11b	protein_coding	RAS-like, family 11, member B
11	100712501	100712700	1.43015	0.202173	0.977427	2.93526	11	100713850	100714575	+	ENSMUSG00000017832	-1151	6.19693	1.42977	0.515786	0.393019	1.31237	0.189396	0.389909	Hspb9	protein_coding	heat shock protein, alpha-crystallin-related, B9
17	47522801	47523000	1.43014	0.214102	0.979368	-4.52361	17	47505051	47599691	+	ENSMUSG00000034165	0	2082.7	1.13289	0.180003	0.141386	1.27313	0.202971	0.406745	Ccnd3	protein_coding	cyclin D3
17	6316901	6317100	1.43013	0.28708	0.986679	0.192778	17	6310547	6317474	-	ENSMUSG00000092074	0	169.733	0.946461	-0.0793846	0.284751	-0.278786	0.780409	0.887075	Dynlt1a	protein_coding	dynein light chain Tctex-type 1A
4	154526701	154526900	1.4301	0.100735	0.932767	4.43383	4	154316125	154636873	-	ENSMUSG00000039410	0	174.407	1.08479	0.117414	0.177175	0.662697	0.507524	0.696756	Prdm16	protein_coding	PR domain containing 16
9	61917001	61917200	1.43008	0.320536	0.989976	1.72885	9	61917280	61946799	-	ENSMUSG00000032254	81	801.005	1.2628	0.33663	0.460347	0.731253	0.464625	0.663782	Kif23	protein_coding	kinesin family member 23
1	155145701	155145900	1.43008	0.283551	0.986679	1.15624	1	155127878	155146780	-	ENSMUSG00000026471	0	830.965	1.07321	0.101936	0.20232	0.503833	0.614379	0.777452	Mr1	protein_coding	major histocompatibility complex, class I-related
1	138835301	138835500	1.43005	0.190118	0.973368	-4.0422	1	138825186	138848576	-	ENSMUSG00000019230	0	21.8413	0.594661	-0.74986	0.474335	-1.58087	0.113909	0.2889	Lhx9	protein_coding	LIM homeobox protein 9
5	33821701	33821900	1.43	0.310129	0.989644	-1.26583	5	33820725	33897975	+	ENSMUSG00000057406	0	1513.73	1.46592	0.551803	0.234778	2.35031	0.0187575	0.0960091	Nsd2	protein_coding	nuclear receptor binding SET domain protein 2
8	22058701	22058900	1.42999	0.368465	0.992852	-3.17969	8	22060721	22071627	+	ENSMUSG00000063362	-1822	1059.59	1.10657	0.146091	0.0877866	1.66417	0.0960793	0.258723	Alg11	protein_coding	asparagine-linked glycosylation 11 (alpha-1,2-mannosyltransferase)
11	62551501	62551700	1.42999	0.199302	0.976997	0.349441	11	62550047	62551041	-	ENSMUSG00000087120	-461	4.95182	0.947428	-0.0779117	0.442465	-0.176086	0.860227	NA	Gm12279	antisense_RNA	predicted gene 12279
2	117336801	117337000	1.42999	0.351407	0.992585	-4.29155	2	117279993	117343001	-	ENSMUSG00000027347	0	11.9665	1.02573	0.0366534	0.405219	0.0904532	0.927927	0.967771	Rasgrp1	protein_coding	RAS guanyl releasing protein 1
4	108302301	108302500	1.42998	0.195037	0.975758	4.73332	4	108229724	108301096	-	ENSMUSG00000034636	-1206	1268.23	1.22354	0.291056	0.14079	2.0673	0.0387062	0.146784	Zyg11b	protein_coding	zyg-ll family member B, cell cycle regulator
6	17465601	17465800	1.42995	0.0801301	0.916238	4.2101	6	17463800	17573980	+	ENSMUSG00000009376	0	127.664	1.05587	0.0784344	0.254942	0.307656	0.758344	0.872591	Met	protein_coding	met proto-oncogene
17	78201601	78201800	1.42994	0.40684	0.992852	-0.458345	17	78200248	78376592	+	ENSMUSG00000024074	0	5878.89	1.5816	0.661385	0.157812	4.19096	2.77778e-05	0.00268549	Crim1	protein_coding	cysteine rich transmembrane BMP regulator 1 (chordin like)
5	115509101	115509300	1.42994	0.0701127	0.907409	-1.87204	5	115506676	115555987	+	ENSMUSG00000029528	0	1874.1	0.972291	-0.0405404	0.177843	-0.227955	0.819681	0.910722	Pxn	protein_coding	paxillin
5	113155401	113155600	1.42991	0.277986	0.986679	-4.39892	5	113086323	113163351	-	ENSMUSG00000051339	0	2059.49	1.5899	0.668932	0.176993	3.77942	0.000157193	0.00709674	2900026A02Rik	protein_coding	RIKEN cDNA 2900026A02 gene
17	5495901	5496100	1.42989	0.0517842	0.878692	-2.65777	17	5492600	5753891	+	ENSMUSG00000034265	0	156.634	1.7016	0.766891	0.270623	2.8338	0.00459985	0.0422996	Zdhhc14	protein_coding	zinc finger, DHHC domain containing 14
4	151164601	151164800	1.42989	0.095477	0.928512	7.21649	4	150917322	151861876	-	ENSMUSG00000014592	0	144.285	0.749482	-0.416033	0.18901	-2.20112	0.0277272	0.120804	Camta1	protein_coding	calmodulin binding transcription activator 1
9	27301201	27301400	1.42988	0.258595	0.984489	6.64452	9	27299228	27334763	+	ENSMUSG00000034275	0	7.2509	1.53932	0.622291	0.429239	1.44975	0.147127	0.335294	Igsf9b	protein_coding	immunoglobulin superfamily, member 9B
2	73528101	73528300	1.42988	0.388478	0.992852	0.673643	2	73429610	73529734	-	ENSMUSG00000075284	0	1405.14	1.05206	0.0732152	0.155302	0.471437	0.637329	0.793892	Wipf1	protein_coding	WAS/WASL interacting protein family, member 1
14	59330501	59330700	1.42988	0.136936	0.956499	-7.78491	14	59320964	59341335	-	ENSMUSG00000091649	0	4.71619	0.894588	-0.160705	0.669081	-0.240188	0.810184	NA	Phf11b	protein_coding	PHD finger protein 11B
14	59330601	59330800	1.42988	0.136936	0.956499	-7.78491	14	59320964	59341335	-	ENSMUSG00000091649	0	4.71619	0.894588	-0.160705	0.669081	-0.240188	0.810184	NA	Phf11b	protein_coding	PHD finger protein 11B
5	149007301	149007500	1.42988	0.286934	0.986679	1.22929	5	149006962	149012776	+	ENSMUSG00000086610	0	20.0257	0.556207	-0.846307	0.235995	-3.58612	0.000335632	0.0102967	Gm15408	lincRNA	predicted gene 15408
11	51820901	51821100	1.42981	0.109113	0.940236	2.05142	11	51813455	51857653	-	ENSMUSG00000020387	0	227.502	1.25196	0.324191	0.312572	1.03717	0.299655	0.514059	Jade2	protein_coding	jade family PHD finger 2
6	43343901	43344100	1.42979	0.316149	0.98977	-3.98496	6	43345001	43666278	-	ENSMUSG00000029735	902	146.611	0.926249	-0.110529	0.100189	-1.10321	0.269938	0.483056	Tpk1	protein_coding	thiamine pyrophosphokinase
6	43344001	43344200	1.42979	0.316149	0.98977	-3.98496	6	43345001	43666278	-	ENSMUSG00000029735	802	146.611	0.926249	-0.110529	0.100189	-1.10321	0.269938	0.483056	Tpk1	protein_coding	thiamine pyrophosphokinase
4	135872701	135872900	1.42978	0.0783434	0.914097	-2.09299	4	135870918	135873850	-	ENSMUSG00000028675	0	2603.61	0.866463	-0.20679	0.10364	-1.99528	0.0460125	0.163007	Pnrc2	protein_coding	proline-rich nuclear receptor coactivator 2
5	96645701	96645900	1.42977	0.244593	0.983401	3.49093	5	96373955	96784728	+	ENSMUSG00000034687	0	9.40457	0.984648	-0.0223206	0.42041	-0.0530925	0.957658	0.981615	Fras1	protein_coding	Fraser extracellular matrix complex subunit 1
8	120493001	120493200	1.42975	0.349865	0.992585	-2.26263	8	120230536	120581390	+	ENSMUSG00000031822	0	441.491	1.46575	0.551638	0.291937	1.88958	0.0588142	0.1897	Gse1	protein_coding	genetic suppressor element 1, coiled-coil protein
10	12542401	12542600	1.42972	0.236412	0.982015	-4.61853	10	12382188	12861735	-	ENSMUSG00000019820	0	3656.43	1.5162	0.600458	0.164708	3.64559	0.000266784	0.00942402	Utrn	protein_coding	utrophin
10	12542501	12542700	1.42972	0.236412	0.982015	-4.61853	10	12382188	12861735	-	ENSMUSG00000019820	0	3656.43	1.5162	0.600458	0.164708	3.64559	0.000266784	0.00942402	Utrn	protein_coding	utrophin
5	129717201	129717400	1.42971	0.290684	0.986838	-2.47883	5	129715497	129718875	+	ENSMUSG00000034211	0	1462.66	0.856671	-0.223187	0.100648	-2.2175	0.0265889	0.117652	Mrps17	protein_coding	mitochondrial ribosomal protein S17
4	11161101	11161300	1.4297	0.30398	0.988595	3.12714	4	11156431	11174379	+	ENSMUSG00000028211	0	1439.5	0.58345	-0.777319	0.219932	-3.53436	0.000408762	0.0115739	Trp53inp1	protein_coding	transformation related protein 53 inducible nuclear protein 1
2	35278001	35278200	1.42968	0.172654	0.969239	-2.05791	2	35279663	35307892	+	ENSMUSG00000026879	-1464	24044.1	0.813199	-0.298319	0.104636	-2.85102	0.00435786	0.040763	Gsn	protein_coding	gelsolin
9	21452101	21452300	1.42967	0.140252	0.958216	5.16352	9	21424908	21507759	+	ENSMUSG00000033335	0	5039.17	1.10954	0.149963	0.071791	2.08888	0.0367188	0.142633	Dnm2	protein_coding	dynamin 2
19	53369401	53369600	1.42966	0.14487	0.959332	-5.52938	19	53310506	53375810	+	ENSMUSG00000025025	0	1041.63	0.961252	-0.0570134	0.214248	-0.26611	0.790154	0.893385	Mxi1	protein_coding	MAX interactor 1, dimerization protein
5	131534601	131534800	1.42963	0.263522	0.98498	-2.13239	5	131437333	132543344	-	ENSMUSG00000029673	0	310.379	1.31405	0.394016	0.214066	1.84063	0.0656761	0.203942	Auts2	protein_coding	autism susceptibility candidate 2
3	135422901	135423100	1.42963	0.0854242	0.920594	0.632494	3	135406412	135423925	-	ENSMUSG00000028165	0	1503.46	0.950602	-0.0730861	0.0962395	-0.759418	0.447602	0.649118	Cisd2	protein_coding	CDGSH iron sulfur domain 2
6	51881701	51881900	1.42962	0.312596	0.98977	-4.06439	6	51859166	52012549	-	ENSMUSG00000059182	0	1708.1	1.05674	0.0796185	0.0843593	0.943802	0.345271	0.557616	Skap2	protein_coding	src family associated phosphoprotein 2
5	32728401	32728600	1.42959	0.226748	0.981357	-5.2457	5	32724352	32736194	+	ENSMUSG00000082305	0	6.26778	0.774796	-0.368111	0.39156	-0.940112	0.34716	0.559505	Gm2420	transcribed_unprocessed_pseudogene	predicted gene 2420
11	53351601	53351800	1.42955	0.12325	0.948008	-0.940493	11	53350833	53421830	+	ENSMUSG00000049470	0	5133.94	1.28251	0.358967	0.208509	1.72159	0.0851439	0.239921	Aff4	protein_coding	AF4/FMR2 family, member 4
7	28351801	28352000	1.42954	0.349448	0.992585	-4.07956	7	28351508	28351632	+	ENSMUSG00000077711	170	29.5946	0.868721	-0.203035	0.282371	-0.719036	0.472119	0.6698	AF357399	snoRNA	snoRNA AF357399
16	94086701	94086900	1.42953	0.159728	0.965738	4.05043	16	94085260	94127032	+	ENSMUSG00000062713	0	5.38171	2.29429	1.19805	0.728853	1.64374	0.10023	NA	Sim2	protein_coding	single-minded homolog 2 (Drosophila)
4	45341801	45342000	1.42953	0.330535	0.991481	0.648634	4	45342101	45379759	+	ENSMUSG00000035572	-102	983.858	1.1813	0.24037	0.18407	1.30587	0.191598	0.392628	Dcaf10	protein_coding	DDB1 and CUL4 associated factor 10
13	109702001	109702200	1.42952	0.0333092	0.833855	-13.8426	13	108449948	109953461	+	ENSMUSG00000021699	0	809.961	1.22179	0.288999	0.308102	0.937997	0.348246	0.560696	Pde4d	protein_coding	phosphodiesterase 4D, cAMP specific
9	90236801	90237000	1.42949	0.0337494	0.836042	-3.8619	9	90202047	90270804	-	ENSMUSG00000037410	0	4425.4	1.10592	0.145252	0.141032	1.02993	0.303045	0.517098	Tbc1d2b	protein_coding	TBC1 domain family, member 2B
1	58031001	58031200	1.42948	0.104073	0.935313	-6.04567	1	58029931	58106413	+	ENSMUSG00000063558	0	343.223	0.581368	-0.782477	0.209402	-3.73673	0.000186431	0.00775794	Aox1	protein_coding	aldehyde oxidase 1
5	149183901	149184100	1.42948	0.636059	0.992852	0.201702	5	149184350	149215434	+	ENSMUSG00000041264	-251	900.855	0.999656	-0.000497033	0.0974062	-0.00510269	0.995929	0.99817	Uspl1	protein_coding	ubiquitin specific peptidase like 1
5	149623901	149624100	1.42947	0.0557348	0.886368	7.9989	5	149614287	149636376	-	ENSMUSG00000029657	0	2373.15	1.49225	0.577491	0.185774	3.10857	0.00187997	0.0252064	Hsph1	protein_coding	heat shock 105kDa/110kDa protein 1
5	103423901	103424100	1.42945	0.495	0.992852	1.25006	5	103425192	103598359	+	ENSMUSG00000034573	-1093	858.511	1.11911	0.162355	0.277575	0.584903	0.558613	0.735435	Ptpn13	protein_coding	protein tyrosine phosphatase, non-receptor type 13
9	43150201	43150400	1.42944	0.0757349	0.911955	-3.64794	9	43122628	43210369	-	ENSMUSG00000032015	0	5.67686	0.349065	-1.51843	0.504272	-3.01113	0.00260274	NA	Pou2f3	protein_coding	POU domain, class 2, transcription factor 3
11	60779701	60779900	1.42944	0.272045	0.985553	-5.75059	11	60777525	60788287	+	ENSMUSG00000049323	0	932.414	1.3354	0.417272	0.215049	1.94036	0.0523356	0.176433	Smcr8	protein_coding	Smith-Magenis syndrome chromosome region, candidate 8 homolog (human)
16	36087801	36088000	1.42944	0.166792	0.966775	-5.91396	16	36071660	36092118	+	ENSMUSG00000075229	0	1018.06	0.841557	-0.248866	0.114854	-2.16681	0.0302496	0.127808	Ccdc58	protein_coding	coiled-coil domain containing 58
3	30603501	30603700	1.42943	0.12157	0.94696	-3.06041	3	30602087	30618492	+	ENSMUSG00000037730	0	460.684	1.06262	0.0876242	0.0989087	0.88591	0.375666	0.586467	Mynn	protein_coding	myoneurin
9	96135001	96135200	1.42941	0.282984	0.986679	-0.42161	9	96119362	96184627	+	ENSMUSG00000041440	0	221.37	1.1871	0.247438	0.175028	1.41371	0.157447	0.349184	Gk5	protein_coding	glycerol kinase 5 (putative)
5	77366001	77366200	1.42941	0.0868373	0.921306	-2.7904	5	77349240	77408045	-	ENSMUSG00000036256	0	37163	0.875536	-0.191762	0.168056	-1.14106	0.253846	0.464483	Igfbp7	protein_coding	insulin-like growth factor binding protein 7
12	113012601	113012800	1.42938	0.197644	0.976396	7.81434	12	113014508	113074401	+	ENSMUSG00000021143	-1709	1307.88	1.12596	0.171156	0.176594	0.969208	0.332441	0.545104	Pacs2	protein_coding	phosphofurin acidic cluster sorting protein 2
12	113012701	113012900	1.42938	0.197644	0.976396	7.81434	12	113014508	113074401	+	ENSMUSG00000021143	-1609	1307.88	1.12596	0.171156	0.176594	0.969208	0.332441	0.545104	Pacs2	protein_coding	phosphofurin acidic cluster sorting protein 2
12	28773801	28774000	1.42935	0.268608	0.985503	3.41481	12	28751828	28867491	+	ENSMUSG00000036613	0	468.089	0.888415	-0.170694	0.105689	-1.61505	0.1063	0.275936	Tssc1	protein_coding	tumor suppressing subtransferable candidate 1
17	49493501	49493700	1.42934	0.0434398	0.865537	3.96442	17	49456022	49564337	-	ENSMUSG00000040260	0	335.14	0.943269	-0.0842591	0.207077	-0.406898	0.684083	0.825879	Daam2	protein_coding	dishevelled associated activator of morphogenesis 2
19	57270801	57271000	1.42933	0.231709	0.981563	2.51292	19	57032733	57314919	-	ENSMUSG00000025085	0	309.542	0.618059	-0.694183	0.283223	-2.45101	0.0142454	0.0810753	Ablim1	protein_coding	actin-binding LIM protein 1
6	118477301	118477500	1.42932	0.209979	0.978753	9.38059	6	118461950	118479320	-	ENSMUSG00000072623	0	1469.87	1.1338	0.181163	0.113024	1.60288	0.108962	0.280655	Zfp9	protein_coding	zinc finger protein 9
10	99106301	99106500	1.42931	0.110844	0.941182	4.26167	10	99108135	99113245	+	ENSMUSG00000090035	-1636	598.042	1.10848	0.148586	0.117676	1.26267	0.206706	0.411125	Galnt4	protein_coding	UDP-N-acetyl-alpha-D-galactosamine:polypeptide N-acetylgalactosaminyltransferase 4
1	42878401	42878600	1.42931	0.256565	0.984489	-2.60879	1	42851233	42905682	+	ENSMUSG00000060679	0	925.838	0.82935	-0.269948	0.0810828	-3.32929	0.000870691	0.0166353	Mrps9	protein_coding	mitochondrial ribosomal protein S9
11	31357301	31357500	1.42929	0.160914	0.965738	-5.74451	11	31357307	31370074	-	ENSMUSG00000020303	0	1058.99	1.43549	0.521544	0.242137	2.15392	0.0312461	0.130308	Stc2	protein_coding	stanniocalcin 2
3	95311101	95311300	1.42928	0.255818	0.984489	2.39837	3	95311376	95315127	-	ENSMUSG00000093424	77	6.39188	0.946745	-0.0789522	0.353819	-0.223143	0.823424	0.912673	6330562C20Rik	antisense_RNA	RIKEN cDNA 6330562C20 gene
7	44304601	44304800	1.42925	0.127055	0.950542	-0.47747	7	44303770	44306959	-	ENSMUSG00000004473	0	253.022	1.19665	0.258999	0.463955	0.558241	0.57668	0.748879	Clec11a	protein_coding	C-type lectin domain family 11, member a
11	5740501	5740700	1.42921	0.0446278	0.868502	2.26891	11	5713417	5762376	-	ENSMUSG00000049680	0	1171.25	1.10183	0.139902	0.118869	1.17694	0.23922	0.447493	Urgcp	protein_coding	upregulator of cell proliferation
17	36948101	36948300	1.42921	0.0304944	0.826968	-6.3625	17	36948356	36951741	-	ENSMUSG00000036398	57	1289.04	0.887242	-0.172601	0.128407	-1.34417	0.178894	0.376316	Ppp1r11	protein_coding	protein phosphatase 1, regulatory (inhibitor) subunit 11
6	141487601	141487800	1.4292	0.0508482	0.876231	4.53731	6	141249269	141499351	+	ENSMUSG00000041741	0	324.955	1.84854	0.88639	0.32423	2.73383	0.00626017	0.0510117	Pde3a	protein_coding	phosphodiesterase 3A, cGMP inhibited
6	83449401	83449600	1.4292	0.167144	0.966775	-5.39417	6	83441755	83448322	+	ENSMUSG00000051844	1080	10.5	0.913456	-0.130593	0.330089	-0.395631	0.692378	0.831589	B230319C09Rik	processed_transcript	RIKEN cDNA B230319C09 gene
3	108572201	108572400	1.4292	0.0740402	0.910451	-0.869949	3	108571698	108583222	+	ENSMUSG00000048100	0	632.035	0.929166	-0.105991	0.0908961	-1.16607	0.243587	0.452243	Taf13	protein_coding	TATA-box binding protein associated factor 13
4	149737101	149737300	1.42919	0.161284	0.965738	1.21079	4	149715375	149738044	-	ENSMUSG00000044700	0	819.129	1.29416	0.372021	0.139916	2.65889	0.00783996	0.0570903	Tmem201	protein_coding	transmembrane protein 201
16	89963801	89964000	1.42914	0.0851442	0.920594	-1.07007	16	89787111	89980080	-	ENSMUSG00000002489	0	1104.19	1.87944	0.910303	0.249133	3.65389	0.000258301	0.00928053	Tiam1	protein_coding	T cell lymphoma invasion and metastasis 1
9	95748401	95748600	1.42914	0.203897	0.97754	-5.20674	9	95706627	95750358	-	ENSMUSG00000032839	0	120.48	1.35031	0.433294	0.270909	1.59941	0.109729	0.281606	Trpc1	protein_coding	transient receptor potential cation channel, subfamily C, member 1
11	4821601	4821800	1.42914	0.292571	0.987022	-3.211	11	4765845	4849536	-	ENSMUSG00000009073	0	1875.92	1.18219	0.241467	0.103202	2.33976	0.0192963	0.0975159	Nf2	protein_coding	neurofibromin 2
15	18903601	18903800	1.42914	0.0367492	0.844054	-10.9859	15	18818947	19014236	+	ENSMUSG00000022321	0	6.06245	0.413576	-1.27377	0.477431	-2.66798	0.00763097	0.0563787	Cdh10	protein_coding	cadherin 10
15	18903701	18903900	1.42914	0.0367492	0.844054	-10.9859	15	18818947	19014236	+	ENSMUSG00000022321	0	6.06245	0.413576	-1.27377	0.477431	-2.66798	0.00763097	0.0563787	Cdh10	protein_coding	cadherin 10
12	72234101	72234300	1.42912	0.135469	0.955209	-3.04827	12	72211752	72409054	-	ENSMUSG00000021087	0	9.90257	0.848243	-0.237451	0.474599	-0.500318	0.616851	0.779466	Rtn1	protein_coding	reticulon 1
3	8668301	8668500	1.42912	0.311199	0.989644	4.02422	3	8663362	8667039	-	ENSMUSG00000040289	-1263	394.03	0.417709	-1.25943	0.967169	-1.30218	0.192854	0.394102	Hey1	protein_coding	hairy/enhancer-of-split related with YRPW motif 1
11	4206401	4206600	1.4291	0.192313	0.974373	3.84724	11	4186789	4215505	+	ENSMUSG00000034412	0	1488.32	1.05556	0.0780107	0.0980684	0.795473	0.426339	0.631726	Tbc1d10a	protein_coding	TBC1 domain family, member 10a
11	109706101	109706300	1.4291	0.491315	0.992852	-0.524744	11	109669749	109722279	-	ENSMUSG00000020614	0	5187.95	0.798689	-0.324295	0.127521	-2.54307	0.0109883	0.0695404	Fam20a	protein_coding	family with sequence similarity 20, member A
17	65921901	65922100	1.42909	0.0125618	0.728158	-6.35486	17	65923066	65951187	-	ENSMUSG00000024098	967	2493.6	1.08908	0.123111	0.117605	1.04682	0.295183	0.509122	Twsg1	protein_coding	twisted gastrulation BMP signaling modulator 1
10	125969401	125969600	1.42908	0.167685	0.966835	-1.008	10	125966219	126015359	+	ENSMUSG00000020105	0	848.746	1.13602	0.183983	0.167467	1.09862	0.271933	0.485032	Lrig3	protein_coding	leucine-rich repeats and immunoglobulin-like domains 3
16	96126101	96126300	1.42904	0.264434	0.98498	-4.97233	16	96120618	96127729	-	ENSMUSG00000040681	0	9955.26	0.895358	-0.159464	0.115003	-1.38661	0.165562	0.359423	Hmgn1	protein_coding	high mobility group nucleosomal binding domain 1
9	102861201	102861400	1.42903	0.168045	0.967209	3.61006	9	102834917	102908305	+	ENSMUSG00000032547	0	11142.5	1.11637	0.158816	0.0762221	2.0836	0.0371966	0.143616	Ryk	protein_coding	receptor-like tyrosine kinase
1	170325701	170325900	1.42902	0.328926	0.991023	-3.47028	1	170302668	170589861	-	ENSMUSG00000038473	0	7.82836	2.28325	1.19109	0.470572	2.53115	0.0113689	0.0708411	Nos1ap	protein_coding	nitric oxide synthase 1 (neuronal) adaptor protein
2	165796201	165796400	1.42896	0.0566507	0.888118	-1.67015	2	165784152	165899016	-	ENSMUSG00000039671	0	3289.97	1.02507	0.0357201	0.160422	0.222663	0.823798	0.912868	Zmynd8	protein_coding	zinc finger, MYND-type containing 8
11	108149401	108149600	1.42896	0.102297	0.93374	4.07564	11	107933387	108343928	-	ENSMUSG00000050965	0	1558.97	1.13904	0.18782	0.169664	1.10701	0.268289	0.481321	Prkca	protein_coding	protein kinase C, alpha
10	94020901	94021100	1.42896	0.0818541	0.917967	-3.10731	10	93939165	94035817	-	ENSMUSG00000036099	0	1006.61	0.936578	-0.0945283	0.0932774	-1.01341	0.310865	0.524657	Vezt	protein_coding	vezatin, adherens junctions transmembrane protein
9	49485501	49485700	1.42896	0.143557	0.958896	-0.927292	9	49436963	49486225	-	ENSMUSG00000040219	0	540.865	0.952876	-0.06964	0.0774058	-0.899674	0.368294	0.579451	Ttc12	protein_coding	tetratricopeptide repeat domain 12
17	57053501	57053700	1.42895	0.0902149	0.92319	-4.13799	17	57043711	57059863	-	ENSMUSG00000046329	0	38.0397	1.3587	0.442222	0.376173	1.17558	0.239762	0.448144	Slc25a23	protein_coding	solute carrier family 25 (mitochondrial carrier; phosphate carrier), member 23
13	109683201	109683400	1.42895	0.255937	0.984489	-2.04775	13	108449948	109953461	+	ENSMUSG00000021699	0	809.961	1.22179	0.288999	0.308102	0.937997	0.348246	0.560696	Pde4d	protein_coding	phosphodiesterase 4D, cAMP specific
1	93071201	93071400	1.42892	0.203306	0.977427	-2.61152	1	93015456	93101865	-	ENSMUSG00000014602	0	1871.13	1.6666	0.736904	0.162885	4.52409	6.06563e-06	0.00109412	Kif1a	protein_coding	kinesin family member 1A
9	31349101	31349300	1.42889	0.476873	0.992852	-4.86562	9	31280538	31378543	+	ENSMUSG00000042496	0	111.576	1.39998	0.485403	0.222703	2.1796	0.0292871	0.124782	Prdm10	protein_coding	PR domain containing 10
8	12842401	12842600	1.42887	0.179665	0.97065	-3.74174	8	12757014	12868728	+	ENSMUSG00000031441	0	3867.97	1.35216	0.435266	0.139331	3.12398	0.00178423	0.0245498	Atp11a	protein_coding	ATPase, class VI, type 11A
8	12842501	12842700	1.42887	0.179665	0.97065	-3.74174	8	12757014	12868728	+	ENSMUSG00000031441	0	3867.97	1.35216	0.435266	0.139331	3.12398	0.00178423	0.0245498	Atp11a	protein_coding	ATPase, class VI, type 11A
19	44135401	44135600	1.42885	0.877638	0.992852	0.108562	19	44108644	44135876	-	ENSMUSG00000025200	0	287.296	1.07828	0.108734	0.108902	0.998458	0.318057	0.53156	Cwf19l1	protein_coding	CWF19-like 1, cell cycle control (S. pombe)
18	54902101	54902300	1.42883	0.146395	0.959655	-1.3694	18	54888045	54990180	-	ENSMUSG00000052713	0	351.73	1.12497	0.169886	0.198486	0.855911	0.392047	0.602416	Zfp608	protein_coding	zinc finger protein 608
9	21029301	21029500	1.42878	0.614473	0.992852	0.323607	9	21015960	21028797	+	ENSMUSG00000037405	505	246.868	1.98763	0.991052	0.233162	4.25048	2.13311e-05	0.0022816	Icam1	protein_coding	intercellular adhesion molecule 1
4	155120601	155120800	1.42876	0.109766	0.940413	-9.57221	4	155086577	155145505	+	ENSMUSG00000029049	0	41.0266	0.932661	-0.100576	0.251609	-0.399731	0.689354	0.829653	Morn1	protein_coding	MORN repeat containing 1
4	59319501	59319700	1.42876	0.352498	0.992585	-0.928684	4	59314683	59438633	-	ENSMUSG00000038578	0	73.4186	1.16114	0.215546	0.159572	1.35078	0.176767	0.373915	Susd1	protein_coding	sushi domain containing 1
9	44707601	44707800	1.42875	0.114444	0.943619	6.51322	9	44686304	44735198	-	ENSMUSG00000048537	0	7547.11	1.12784	0.173565	0.24965	0.695233	0.486909	0.681488	Phldb1	protein_coding	pleckstrin homology like domain, family B, member 1
7	113368101	113368300	1.42874	0.16547	0.966059	-2.54891	7	113315626	113369392	-	ENSMUSG00000038187	0	767.259	1.23117	0.300032	0.0880231	3.40856	0.000653058	0.0146385	Btbd10	protein_coding	BTB (POZ) domain containing 10
15	101425101	101425300	1.42871	0.381371	0.992852	-3.69303	15	101411043	101430313	+	ENSMUSG00000023039	0	1307.62	1.2583	0.331474	0.400578	0.827488	0.407961	0.614503	Krt7	protein_coding	keratin 7
3	19163901	19164100	1.4287	0.108562	0.939998	7.60225	3	19132146	19163065	-	ENSMUSG00000027599	-837	1120.66	1.00639	0.00918817	0.0897724	0.10235	0.918479	0.962779	Armc1	protein_coding	armadillo repeat containing 1
9	121725301	121725500	1.42868	0.139013	0.957268	4.73333	9	121719169	121756843	+	ENSMUSG00000032525	0	4739.19	1.13652	0.184623	0.185701	0.994196	0.320127	0.533424	Nktr	protein_coding	natural killer tumor recognition sequence
12	24709701	24709900	1.42864	0.313332	0.98977	-5.67453	12	24708241	24714146	+	ENSMUSG00000020649	0	4778.12	1.61474	0.691302	0.321288	2.15166	0.0314241	0.130852	Rrm2	protein_coding	ribonucleotide reductase M2
19	3708701	3708900	1.42862	0.173303	0.969391	-0.790523	19	3708333	3717881	+	ENSMUSG00000035372	0	2984.23	1.25939	0.332721	0.0976292	3.40801	0.00065438	0.0146385	1810055G02Rik	protein_coding	RIKEN cDNA 1810055G02 gene
8	91508601	91508800	1.42861	0.108653	0.940172	3.38452	8	91313532	91668439	+	ENSMUSG00000055932	0	2967.96	1.11148	0.152478	0.102434	1.48854	0.136607	0.321885	Fto	protein_coding	fat mass and obesity associated
18	3383801	3384000	1.4286	0.147456	0.960581	0.8661	18	3382988	3436377	+	ENSMUSG00000024231	0	1541.77	1.10308	0.141541	0.0700926	2.01935	0.0434511	0.157418	Cul2	protein_coding	cullin 2
11	78465301	78465500	1.42859	0.43182	0.992852	-1.7964	11	78465697	78472059	+	ENSMUSG00000020829	-198	266.666	0.886638	-0.173583	0.0781439	-2.22132	0.0263294	0.117017	Slc46a1	protein_coding	solute carrier family 46, member 1
3	95816601	95816800	1.42859	0.0876426	0.9222	-6.73329	3	95759873	95818953	-	ENSMUSG00000028106	0	822.768	1.25705	0.33004	0.109979	3.00093	0.00269158	0.0311439	Rprd2	protein_coding	regulation of nuclear pre-mRNA domain containing 2
11	58939201	58939400	1.42857	0.569244	0.992852	2.17015	11	58932288	58938916	-	ENSMUSG00000020496	-286	3394.29	0.989935	-0.014595	0.0994738	-0.146722	0.883351	0.945158	Rnf187	protein_coding	ring finger protein 187
2	20748301	20748500	1.42853	0.504372	0.992852	-3.23247	2	19909780	20810713	+	ENSMUSG00000036617	0	43.7409	0.536406	-0.898603	0.31497	-2.85298	0.00433117	0.0406508	Etl4	protein_coding	enhancer trap locus 4
13	51756601	51756800	1.42853	0.334321	0.991723	4.49773	13	51701246	51793747	-	ENSMUSG00000021451	0	35.7341	1.08943	0.123567	0.351694	0.351348	0.725327	0.85206	Sema4d	protein_coding	sema domain, immunoglobulin domain (Ig), transmembrane domain (TM) and short cytoplasmic domain, (semaphorin) 4D
6	140554501	140554700	1.42852	0.0485122	0.873407	-7.27474	6	140424099	140594906	+	ENSMUSG00000030231	0	587.65	1.16278	0.217583	0.132829	1.63807	0.101407	0.267488	Plekha5	protein_coding	pleckstrin homology domain containing, family A member 5
10	81298901	81299100	1.42852	0.400716	0.992852	-2.40542	10	81292963	81319973	+	ENSMUSG00000034902	0	2711.73	1.15929	0.213236	0.0916122	2.32759	0.0199337	0.0989855	Pip5k1c	protein_coding	phosphatidylinositol-4-phosphate 5-kinase, type 1 gamma
4	133252301	133252500	1.42851	0.301813	0.988338	4.72654	4	133253090	133263113	-	ENSMUSG00000028860	591	16.6115	0.628701	-0.669555	0.286637	-2.3359	0.0194965	0.0978155	Sytl1	protein_coding	synaptotagmin-like 1
9	22382101	22382300	1.42846	0.224156	0.980947	-1.08319	9	22331214	22389206	-	ENSMUSG00000036777	0	2440.76	1.48795	0.57333	0.401535	1.42785	0.153336	0.343749	Anln	protein_coding	anillin, actin binding protein
3	38887701	38887900	1.42845	0.468921	0.992852	-0.306905	3	38886940	39011985	+	ENSMUSG00000046743	0	491.855	0.997712	-0.00330478	0.253466	-0.0130384	0.989597	0.995429	Fat4	protein_coding	FAT atypical cadherin 4
2	178078301	178078500	1.42841	0.077092	0.912818	-0.69959	2	178067695	178078476	-	ENSMUSG00000078861	0	168.57	0.882761	-0.179904	0.162749	-1.10541	0.268981	0.482093	Zfp931	protein_coding	zinc finger protein 931
8	126591801	126592000	1.4284	0.0322449	0.830954	-1.17188	8	126588296	126593436	-	ENSMUSG00000051495	0	3310	0.972176	-0.04071	0.230418	-0.176679	0.859761	0.931999	Irf2bp2	protein_coding	interferon regulatory factor 2 binding protein 2
4	141722001	141722200	1.42833	0.348771	0.992585	-0.999419	4	141677549	141723419	-	ENSMUSG00000078515	0	734.718	1.18103	0.24005	0.112994	2.12445	0.0336326	0.135638	Ddi2	protein_coding	DNA-damage inducible protein 2
9	54286901	54287100	1.42833	0.0966209	0.929172	4.23241	9	54286486	54341786	+	ENSMUSG00000046167	0	29.9922	1.29541	0.37341	0.72022	0.518467	0.604133	0.769044	Gldn	protein_coding	gliomedin
10	117675801	117676000	1.42832	0.427255	0.992852	0.718276	10	117629500	117687352	+	ENSMUSG00000020183	0	6.88282	1.45377	0.539795	0.380724	1.41781	0.156246	0.34762	Cpm	protein_coding	carboxypeptidase M
13	55469501	55469700	1.42831	0.123206	0.947983	-6.99947	13	55464267	55473155	+	ENSMUSG00000034686	0	458.645	0.857982	-0.220981	0.20187	-1.09467	0.273661	0.486858	Prr7	protein_coding	proline rich 7 (synaptic)
9	15009701	15009900	1.42831	0.376589	0.992852	2.69836	9	15005161	15045478	-	ENSMUSG00000031934	0	682.656	0.98551	-0.0210569	0.157335	-0.133835	0.893533	0.949302	Panx1	protein_coding	pannexin 1
18	24748701	24748900	1.42827	0.161827	0.965738	-3.34	18	24709445	25133500	+	ENSMUSG00000034295	0	12.141	0.861272	-0.21546	0.477905	-0.450843	0.652103	0.804049	Fhod3	protein_coding	formin homology 2 domain containing 3
18	32557501	32557700	1.42827	0.383968	0.992852	2.89812	18	32528322	32560034	-	ENSMUSG00000090523	0	1047.56	1.00602	0.00866597	0.0956343	0.0906157	0.927798	0.967705	Gypc	protein_coding	glycophorin C
5	129782401	129782600	1.42826	0.0482196	0.873407	7.06479	5	129765558	129787252	-	ENSMUSG00000029446	0	2023.83	0.901352	-0.149838	0.240226	-0.623737	0.5328	0.716912	Psph	protein_coding	phosphoserine phosphatase
10	21027601	21027800	1.42826	0.0558585	0.886549	-5.77682	10	20952547	21080428	+	ENSMUSG00000019986	0	357.628	1.06767	0.0944607	0.109645	0.861515	0.388954	0.59938	Ahi1	protein_coding	Abelson helper integration site 1
8	20386801	20387000	1.42824	0.217602	0.979606	-3.24024	8	20267774	20424814	-	ENSMUSG00000071793	0	112.745	1.20885	0.27363	0.189865	1.44118	0.149534	0.3385	2610005L07Rik	transcribed_unprocessed_pseudogene	RIKEN cDNA 2610005L07 gene
5	50027801	50028000	1.42821	0.237307	0.982264	3.03245	5	49959951	50058996	-	ENSMUSG00000029090	0	1319.67	1.16312	0.217997	0.149278	1.46035	0.144195	0.331915	Adgra3	protein_coding	adhesion G protein-coupled receptor A3
7	30169701	30169900	1.42821	0.23822	0.982488	-0.520828	7	30169875	30180209	+	ENSMUSG00000066647	0	53.2656	1.26079	0.334328	0.231202	1.44604	0.148165	0.336449	Gm5113	protein_coding	predicted gene 5113
5	116593401	116593600	1.42821	0.35277	0.992585	-2.88441	5	116439272	116591817	-	ENSMUSG00000063919	-1585	135.729	1.06094	0.085348	0.241612	0.353244	0.723906	0.85116	Srrm4	protein_coding	serine/arginine repetitive matrix 4
11	50326101	50326300	1.42818	0.273041	0.985722	-0.615	11	50293961	50325673	-	ENSMUSG00000020368	-429	21215.4	1.21682	0.28312	0.0655521	4.31902	1.56727e-05	0.00191925	Canx	protein_coding	calnexin
11	77827401	77827600	1.42818	0.1975	0.976396	3.24936	11	77763246	77865980	+	ENSMUSG00000000631	0	716.928	1.52472	0.608547	0.129579	4.69635	2.64851e-06	0.000830375	Myo18a	protein_coding	myosin XVIIIA
6	118770401	118770600	1.42818	0.467157	0.992852	4.04033	6	118592319	118780324	-	ENSMUSG00000051331	0	415.505	1.24329	0.314159	0.277227	1.13322	0.257121	0.467624	Cacna1c	protein_coding	calcium channel, voltage-dependent, L type, alpha 1C subunit
10	67099001	67099200	1.42814	0.179696	0.97065	1.75519	10	67096125	67256326	+	ENSMUSG00000037876	0	1082.63	1.00596	0.00857319	0.130665	0.065612	0.947687	0.977487	Jmjd1c	protein_coding	jumonji domain containing 1C
6	149310001	149310200	1.42812	0.118673	0.945752	-1.88713	6	149309414	149335658	+	ENSMUSG00000032712	0	1291.16	0.737305	-0.439666	0.230442	-1.90792	0.056401	0.18492	2810474O19Rik	protein_coding	RIKEN cDNA 2810474O19 gene
6	149310101	149310300	1.42812	0.118673	0.945752	-1.88713	6	149309414	149335658	+	ENSMUSG00000032712	0	1291.16	0.737305	-0.439666	0.230442	-1.90792	0.056401	0.18492	2810474O19Rik	protein_coding	RIKEN cDNA 2810474O19 gene
13	92845301	92845500	1.4281	0.0997759	0.931694	4.57277	13	92844787	92858230	+	ENSMUSG00000021704	0	424.884	0.937708	-0.0927893	0.135996	-0.682293	0.495054	0.687666	Mtx3	protein_coding	metaxin 3
11	90230201	90230400	1.42808	0.260399	0.984636	-1.76669	11	90187684	90278589	+	ENSMUSG00000003948	0	1268.58	1.22197	0.289205	0.300947	0.960985	0.33656	0.549207	Mmd	protein_coding	monocyte to macrophage differentiation-associated
12	108536501	108536700	1.42807	0.338688	0.991751	-7.15949	12	108536400	108555614	-	ENSMUSG00000097788	0	10.8011	1.05899	0.0826954	0.399949	0.206765	0.836194	0.919418	Gm16596	antisense_RNA	predicted gene, 16596
11	50388201	50388400	1.42807	0.381808	0.992852	-2.38685	11	50376990	50386528	+	ENSMUSG00000007850	1674	9212.12	0.930256	-0.104301	0.153546	-0.679281	0.49696	0.689141	Hnrnph1	protein_coding	heterogeneous nuclear ribonucleoprotein H1
1	77456701	77456900	1.42807	0.161219	0.965738	4.77748	1	77367185	77515088	-	ENSMUSG00000026235	0	257.782	1.36087	0.444525	0.245644	1.80963	0.0703529	0.212461	Epha4	protein_coding	Eph receptor A4
8	84786201	84786400	1.42804	0.0348269	0.837536	-1.5578	8	84699876	84800344	-	ENSMUSG00000001911	0	9031.94	1.0309	0.0439052	0.126831	0.346172	0.729214	0.854325	Nfix	protein_coding	nuclear factor I/X
3	108145201	108145400	1.42802	0.158093	0.965036	-1.89065	3	108107280	108146146	-	ENSMUSG00000000001	0	5336.48	1.20504	0.269077	0.114563	2.34873	0.0188374	0.096162	Gnai3	protein_coding	guanine nucleotide binding protein (G protein), alpha inhibiting 3
15	76327701	76327900	1.42801	0.15257	0.963358	1.27355	15	76327397	76330677	+	ENSMUSG00000034259	0	555.605	0.888907	-0.169896	0.12992	-1.3077	0.190976	0.391899	Exosc4	protein_coding	exosome component 4
1	91041501	91041700	1.428	0.153733	0.963358	-5.32096	1	90998727	91128944	+	ENSMUSG00000026305	0	5147.65	1.4464	0.532471	0.140212	3.79762	0.000146092	0.00678759	Lrrfip1	protein_coding	leucine rich repeat (in FLII) interacting protein 1
2	74748201	74748400	1.42793	0.534414	0.992852	-2.48987	2	74711929	74748274	+	ENSMUSG00000079277	0	14.4134	0.663071	-0.592765	0.491428	-1.20621	0.227737	0.434131	Hoxd3	protein_coding	homeobox D3
9	43104601	43104800	1.42791	0.109108	0.940236	-1.54129	9	42963842	43105718	-	ENSMUSG00000059495	0	2711.02	1.23861	0.308725	0.159591	1.93448	0.0530544	0.177877	Arhgef12	protein_coding	Rho guanine nucleotide exchange factor (GEF) 12
1	75477801	75478000	1.42789	0.392309	0.992852	1.47727	1	75479532	75485705	+	ENSMUSG00000051703	-1533	81.1081	0.902814	-0.147499	0.144441	-1.02117	0.307175	0.521179	Tmem198	protein_coding	transmembrane protein 198
1	132882201	132882400	1.42787	0.124558	0.948863	9.62106	1	132880273	132940005	+	ENSMUSG00000026443	0	16.9803	2.64102	1.4011	0.454172	3.08495	0.00203589	0.0264171	Lrrn2	protein_coding	leucine rich repeat protein 2, neuronal
13	55524701	55524900	1.42785	0.107693	0.938816	-7.38714	13	55523235	55528538	-	ENSMUSG00000035711	0	36.5162	0.726799	-0.460372	0.352366	-1.30652	0.191377	0.392545	Dok3	protein_coding	docking protein 3
13	55524801	55525000	1.42785	0.107693	0.938816	-7.38714	13	55523235	55528538	-	ENSMUSG00000035711	0	36.5162	0.726799	-0.460372	0.352366	-1.30652	0.191377	0.392545	Dok3	protein_coding	docking protein 3
8	18844901	18845100	1.42784	0.392144	0.992852	2.44098	8	18846277	18891361	+	ENSMUSG00000031467	-1178	1162	1.00776	0.0111552	0.113918	0.0979227	0.921994	0.963953	Agpat5	protein_coding	1-acylglycerol-3-phosphate O-acyltransferase 5 (lysophosphatidic acid acyltransferase, epsilon)
8	18845001	18845200	1.42784	0.392144	0.992852	2.44098	8	18846277	18891361	+	ENSMUSG00000031467	-1078	1162	1.00776	0.0111552	0.113918	0.0979227	0.921994	0.963953	Agpat5	protein_coding	1-acylglycerol-3-phosphate O-acyltransferase 5 (lysophosphatidic acid acyltransferase, epsilon)
7	79279501	79279700	1.42784	0.127416	0.950542	-4.82463	7	79273201	79365508	+	ENSMUSG00000039202	0	3532.39	1.13284	0.179946	0.237162	0.758746	0.448004	0.649445	Abhd2	protein_coding	abhydrolase domain containing 2
7	79279601	79279800	1.42784	0.127416	0.950542	-4.82463	7	79273201	79365508	+	ENSMUSG00000039202	0	3532.39	1.13284	0.179946	0.237162	0.758746	0.448004	0.649445	Abhd2	protein_coding	abhydrolase domain containing 2
10	21055001	21055200	1.42784	0.0810357	0.917306	-4.15754	10	20952547	21080428	+	ENSMUSG00000019986	0	357.628	1.06767	0.0944607	0.109645	0.861515	0.388954	0.59938	Ahi1	protein_coding	Abelson helper integration site 1
16	21946601	21946800	1.42781	0.280715	0.986679	2.08539	16	21934327	21947552	-	ENSMUSG00000022856	0	396.245	0.967031	-0.0483657	0.144233	-0.335331	0.737375	0.859019	Tmem41a	protein_coding	transmembrane protein 41a
17	50511101	50511300	1.4278	0.182841	0.97139	-2.85139	17	50509547	50688493	+	ENSMUSG00000038910	0	125.705	0.770482	-0.376167	0.2012	-1.86962	0.0615372	0.194932	Plcl2	protein_coding	phospholipase C-like 2
11	53609401	53609600	1.42779	0.170205	0.968573	2.82861	11	53602982	53618669	-	ENSMUSG00000000869	0	27.0428	0.77976	-0.358898	0.243589	-1.47338	0.14065	0.326878	Il4	protein_coding	interleukin 4
18	56778301	56778500	1.42776	0.141844	0.958415	-6.50294	18	56761716	56925548	-	ENSMUSG00000032656	0	834.156	1.19666	0.259018	0.23806	1.08803	0.27658	0.489975	March3	protein_coding	membrane-associated ring finger (C3HC4) 3
18	56778401	56778600	1.42776	0.141844	0.958415	-6.50294	18	56761716	56925548	-	ENSMUSG00000032656	0	834.156	1.19666	0.259018	0.23806	1.08803	0.27658	0.489975	March3	protein_coding	membrane-associated ring finger (C3HC4) 3
1	153095801	153096000	1.42776	0.083379	0.919734	6.40007	1	152955101	153119260	+	ENSMUSG00000042751	0	247.578	1.2326	0.30171	0.323973	0.931283	0.351707	0.563491	Nmnat2	protein_coding	nicotinamide nucleotide adenylyltransferase 2
X	105929401	105929600	1.42775	0.720137	0.992852	0.185333	X	105797615	105929397	-	ENSMUSG00000031229	-5	2567.33	1.14803	0.199158	0.125711	1.58426	0.113135	0.287433	Atrx	protein_coding	ATRX, chromatin remodeler
9	114979901	114980100	1.42774	0.216817	0.979606	5.10211	9	114978569	115232225	+	ENSMUSG00000040875	0	70.8209	1.19021	0.251212	0.176165	1.426	0.153868	0.344504	Osbpl10	protein_coding	oxysterol binding protein-like 10
6	145211401	145211600	1.42772	0.974714	0.992852	-0.0333393	6	145174834	145210970	-	ENSMUSG00000043541	-432	27.6852	0.619494	-0.690837	0.32306	-2.13842	0.032483	0.133392	Casc1	protein_coding	cancer susceptibility candidate 1
10	93672801	93673000	1.42769	0.0680904	0.905686	-3.66615	10	93640681	93747207	+	ENSMUSG00000020019	0	1396.41	1.38587	0.470792	0.236744	1.98861	0.0467441	0.164607	Ntn4	protein_coding	netrin 4
10	85538401	85538600	1.42764	0.29735	0.987711	-2.96329	10	85386814	85660292	+	ENSMUSG00000020042	0	56.4433	1.05959	0.0834995	0.200653	0.416139	0.677308	0.821484	Btbd11	protein_coding	BTB (POZ) domain containing 11
18	60775901	60776100	1.42763	0.0560821	0.886549	10.7612	18	60774510	60778546	+	ENSMUSG00000024608	0	39710.7	0.640031	-0.643787	0.196153	-3.28206	0.00103052	0.0182328	Rps14	protein_coding	ribosomal protein S14
4	70531001	70531200	1.42762	0.431075	0.992852	2.6332	4	70427065	70534995	-	ENSMUSG00000039270	0	510.74	1.01553	0.0222356	0.190004	0.117027	0.906839	0.956776	Megf9	protein_coding	multiple EGF-like-domains 9
4	70531101	70531300	1.42762	0.431075	0.992852	2.6332	4	70427065	70534995	-	ENSMUSG00000039270	0	510.74	1.01553	0.0222356	0.190004	0.117027	0.906839	0.956776	Megf9	protein_coding	multiple EGF-like-domains 9
4	55353001	55353200	1.4276	0.115163	0.943619	7.1413	4	55350043	55392237	+	ENSMUSG00000028426	0	7907.68	1.28258	0.359049	0.12563	2.85798	0.00426342	0.0403939	Rad23b	protein_coding	RAD23 homolog B, nucleotide excision repair protein
4	55353101	55353300	1.4276	0.115163	0.943619	7.1413	4	55350043	55392237	+	ENSMUSG00000028426	0	7907.68	1.28258	0.359049	0.12563	2.85798	0.00426342	0.0403939	Rad23b	protein_coding	RAD23 homolog B, nucleotide excision repair protein
19	44298501	44298700	1.42759	0.242703	0.983401	5.26393	19	44293676	44306864	+	ENSMUSG00000025203	0	26451.4	1.10367	0.142306	0.176826	0.804784	0.420945	0.626527	Scd2	protein_coding	stearoyl-Coenzyme A desaturase 2
5	137502001	137502200	1.42758	0.0686269	0.906217	0.574713	5	137501438	137502518	-	ENSMUSG00000029715	0	434.101	0.91978	-0.12064	0.117838	-1.02378	0.305941	0.519953	Pop7	protein_coding	processing of precursor 7, ribonuclease P family, (S. cerevisiae)
6	115220801	115221000	1.42757	0.0183567	0.767069	-5.16584	6	115134902	115282626	+	ENSMUSG00000009394	0	5.78207	0.853574	-0.228413	0.452032	-0.505302	0.613347	0.776927	Syn2	protein_coding	synapsin II
11	11855201	11855400	1.42757	0.235353	0.98184	-2.75743	11	11814101	11898144	-	ENSMUSG00000020182	0	25.4617	0.604523	-0.726132	0.235274	-3.08632	0.00202651	0.0263303	Ddc	protein_coding	dopa decarboxylase
11	79428001	79428200	1.42756	0.0739988	0.910451	5.30167	11	79339693	79581612	+	ENSMUSG00000020716	0	1245.81	1.19001	0.250975	0.124919	2.00911	0.0445258	0.159821	Nf1	protein_coding	neurofibromin 1
11	79428101	79428300	1.42756	0.0739988	0.910451	5.30167	11	79339693	79581612	+	ENSMUSG00000020716	0	1245.81	1.19001	0.250975	0.124919	2.00911	0.0445258	0.159821	Nf1	protein_coding	neurofibromin 1
18	75364601	75364800	1.42748	0.128242	0.950852	4.64078	18	75365332	75367088	-	ENSMUSG00000092569	533	67.1822	1.44411	0.530184	0.280796	1.88815	0.0590063	0.190011	Gm20544	processed_transcript	predicted gene 20544
14	48515701	48515900	1.42747	0.466725	0.992852	-2.20084	14	48446128	48515135	+	ENSMUSG00000036339	567	799.387	1.01483	0.0212361	0.131263	0.161783	0.871477	0.937907	Tmem260	protein_coding	transmembrane protein 260
14	121199801	121200000	1.42746	0.0170658	0.762873	-7.6211	14	121035200	121283744	+	ENSMUSG00000025555	0	3976.45	1.0724	0.100847	0.134782	0.748217	0.454329	0.654674	Farp1	protein_coding	FERM, RhoGEF (Arhgef) and pleckstrin domain protein 1 (chondrocyte-derived)
2	152106901	152107100	1.42742	0.640508	0.992852	-1.40909	2	152105516	152111376	+	ENSMUSG00000032802	0	6122.7	1.03204	0.0454953	0.533021	0.0853536	0.93198	0.969109	Srxn1	protein_coding	sulfiredoxin 1 homolog (S. cerevisiae)
4	94601601	94601800	1.4274	0.17344	0.969391	-4.11918	4	94593650	94600310	+	ENSMUSG00000063314	1292	5.20298	0.885294	-0.175771	0.407567	-0.43127	0.666272	NA	Gm12657	processed_pseudogene	predicted gene 12657
9	108719801	108720000	1.4274	0.161637	0.965738	-2.88075	9	108692143	108749512	+	ENSMUSG00000032601	0	1674.19	1.75258	0.809481	0.281385	2.87678	0.00401756	0.0388496	Prkar2a	protein_coding	protein kinase, cAMP dependent regulatory, type II alpha
12	91161101	91161300	1.4274	0.360595	0.992585	2.57749	12	90998492	91384409	-	ENSMUSG00000061533	0	172.772	1.31362	0.39355	0.308073	1.27746	0.20144	0.404594	Cep128	protein_coding	centrosomal protein 128
12	91161201	91161400	1.4274	0.360595	0.992585	2.57749	12	90998492	91384409	-	ENSMUSG00000061533	0	172.772	1.31362	0.39355	0.308073	1.27746	0.20144	0.404594	Cep128	protein_coding	centrosomal protein 128
19	56528401	56528600	1.42739	0.109468	0.940413	-1.35842	19	56529161	56548222	-	ENSMUSG00000025077	562	454.092	1.03848	0.0544665	0.116598	0.467132	0.640405	0.795634	Dclre1a	protein_coding	DNA cross-link repair 1A
8	83668801	83669000	1.42737	0.127897	0.950542	-4.41207	8	83669762	83699179	-	ENSMUSG00000057672	763	485.69	1.23306	0.302242	0.145757	2.0736	0.0381164	0.145486	Pkn1	protein_coding	protein kinase N1
2	73213601	73213800	1.42736	0.394126	0.992852	2.32135	2	73092801	73218924	-	ENSMUSG00000027108	0	2318.58	1.02988	0.0424739	0.12735	0.333522	0.73874	0.859507	Ola1	protein_coding	Obg-like ATPase 1
7	28269301	28269500	1.42731	0.237399	0.982302	2.16717	7	28267881	28269165	+	ENSMUSG00000046058	137	487.052	0.86322	-0.2122	0.0998615	-2.12495	0.0335909	0.135589	Eid2	protein_coding	EP300 interacting inhibitor of differentiation 2
19	28573801	28574000	1.42731	0.25568	0.984489	-4.67043	19	28258851	28680077	-	ENSMUSG00000052942	0	1170.77	1.36764	0.451689	0.264975	1.70465	0.0882605	0.245685	Glis3	protein_coding	GLIS family zinc finger 3
14	122300601	122300800	1.42729	0.323736	0.990432	-2.22787	14	122181694	122402232	+	ENSMUSG00000025545	0	1233.33	0.896	-0.15843	0.283375	-0.559082	0.576105	0.748471	Clybl	protein_coding	citrate lyase beta like
17	35393901	35394100	1.42729	0.262903	0.984963	-0.694645	17	35394126	35397800	+	ENSMUSG00000055413	-27	10.9725	1.80626	0.853002	0.544975	1.56521	0.117533	0.29396	H2-Q5	polymorphic_pseudogene	histocompatibility 2, Q region locus 5
1	179117301	179117500	1.42728	0.209938	0.978753	-3.97421	1	178951960	179518041	-	ENSMUSG00000055067	0	256.224	1.03495	0.0495547	0.179648	0.275843	0.782669	0.889025	Smyd3	protein_coding	SET and MYND domain containing 3
4	135335801	135336000	1.42725	0.244759	0.983401	-2.48892	4	135320484	135353321	-	ENSMUSG00000028809	0	4332.73	1.22197	0.289205	0.107407	2.6926	0.00708969	0.0544923	Srrm1	protein_coding	serine/arginine repetitive matrix 1
7	126808301	126808500	1.42722	0.220316	0.980119	-2.96911	7	126800790	126809108	-	ENSMUSG00000085583	0	29.125	0.963174	-0.0541315	0.321641	-0.168298	0.866349	0.935354	NA	NA	NA
4	148920701	148920900	1.42717	0.203995	0.97754	-5.43362	4	148804429	148954889	+	ENSMUSG00000028977	0	8.12041	0.849547	-0.235235	0.316604	-0.742994	0.457485	0.657224	Casz1	protein_coding	castor zinc finger 1
11	85638801	85639000	1.42716	0.0386851	0.852339	-6.43611	11	85353167	85826058	+	ENSMUSG00000059439	0	469.664	0.854979	-0.226039	0.119912	-1.88504	0.0594239	0.190968	Bcas3	protein_coding	breast carcinoma amplified sequence 3
7	139949701	139949900	1.42714	0.0411552	0.860658	7.53394	7	139950396	139978977	+	ENSMUSG00000086742	-497	21.2903	0.714779	-0.484432	0.429911	-1.12682	0.259819	0.470377	Gm16201	processed_transcript	predicted gene 16201
5	115633301	115633500	1.4271	0.0524444	0.880161	-5.98846	5	115631929	115647736	+	ENSMUSG00000029518	0	2055.49	1.13619	0.184202	0.088371	2.08442	0.0371222	0.143442	Rab35	protein_coding	RAB35, member RAS oncogene family
2	94435501	94435700	1.42707	0.091999	0.925033	-5.03719	2	94411682	94438136	-	ENSMUSG00000027193	0	3060.27	1.16015	0.214311	0.0856972	2.50079	0.0123915	0.0746591	Api5	protein_coding	apoptosis inhibitor 5
18	24652601	24652800	1.42706	0.365224	0.992852	2.57746	18	24653691	24701556	+	ENSMUSG00000039616	-892	109.835	1.04404	0.0621713	0.220523	0.281927	0.777999	0.885741	Mocos	protein_coding	molybdenum cofactor sulfurase
3	51562601	51562800	1.42705	0.25517	0.984489	1.4206	3	51515319	51560878	-	ENSMUSG00000037111	-1724	2796.55	1.22545	0.293313	0.136999	2.14099	0.0322747	0.132851	Setd7	protein_coding	SET domain containing (lysine methyltransferase) 7
3	51562701	51562900	1.42705	0.25517	0.984489	1.4206	3	51515319	51560878	-	ENSMUSG00000037111	-1824	2796.55	1.22545	0.293313	0.136999	2.14099	0.0322747	0.132851	Setd7	protein_coding	SET domain containing (lysine methyltransferase) 7
4	45522001	45522200	1.42702	0.228737	0.981406	4.64646	4	45423278	45532470	-	ENSMUSG00000044813	0	359.714	1.04079	0.057684	0.168838	0.341654	0.732612	0.856462	Shb	protein_coding	src homology 2 domain-containing transforming protein B
2	135993601	135993800	1.42702	0.295342	0.987461	-1.70518	2	135659011	136014593	+	ENSMUSG00000039943	0	1077.79	1.44711	0.533176	0.200397	2.66061	0.00780002	0.0569688	Plcb4	protein_coding	phospholipase C, beta 4
17	8950101	8950300	1.42701	0.28205	0.986679	1.26027	17	8525372	8986648	+	ENSMUSG00000023868	0	295.793	1.23253	0.301626	0.219572	1.3737	0.169534	0.364757	Pde10a	protein_coding	phosphodiesterase 10A
8	70869701	70869900	1.42698	0.167209	0.966775	-5.00436	8	70868227	70873490	-	ENSMUSG00000007721	0	1546.75	0.828237	-0.271884	0.200269	-1.3576	0.174591	0.37129	Ccdc124	protein_coding	coiled-coil domain containing 124
13	31810601	31810800	1.42697	0.0516037	0.878692	-7.43394	13	31806646	31810635	+	ENSMUSG00000050295	0	694.721	0.779136	-0.360054	0.137747	-2.61388	0.00895217	0.0616122	Foxc1	protein_coding	forkhead box C1
5	57720601	57720800	1.42695	0.0141272	0.739108	-3.50622	5	57718021	58129351	+	ENSMUSG00000029108	0	2026.62	1.19293	0.254513	0.173664	1.46555	0.142772	0.329859	Pcdh7	protein_coding	protocadherin 7
11	18981401	18981600	1.42695	0.352123	0.992585	-6.01923	11	18880430	19018958	-	ENSMUSG00000020160	0	545.728	0.966899	-0.0485631	0.137536	-0.353093	0.724019	0.851224	Meis1	protein_coding	Meis homeobox 1
17	46713901	46714100	1.42694	0.189094	0.973183	-2.37782	17	46711463	46725541	+	ENSMUSG00000002763	0	1453.69	0.745922	-0.422904	0.143589	-2.94524	0.00322708	0.0343989	Pex6	protein_coding	peroxisomal biogenesis factor 6
11	107954301	107954500	1.42693	0.261565	0.984857	-1.13125	11	107933387	108343928	-	ENSMUSG00000050965	0	1558.97	1.13904	0.18782	0.169664	1.10701	0.268289	0.481321	Prkca	protein_coding	protein kinase C, alpha
7	27840801	27841000	1.42688	0.125039	0.949012	3.25787	7	27842855	27855086	+	ENSMUSG00000078779	-1856	30.0449	1.13661	0.18474	0.230706	0.800761	0.42327	0.628786	Zfp59	protein_coding	zinc finger protein 59
4	32247801	32248000	1.42685	0.12325	0.948008	-4.59559	4	32238804	32586108	+	ENSMUSG00000040270	0	171.117	1.17794	0.236271	0.229074	1.03142	0.302345	0.51651	Bach2	protein_coding	BTB and CNC homology, basic leucine zipper transcription factor 2
8	106699901	106700100	1.42684	0.208773	0.978753	1.63159	8	106683068	106851439	+	ENSMUSG00000041949	0	352.821	1.059	0.0826981	0.168096	0.491969	0.622741	0.783619	Tango6	protein_coding	transport and golgi organization 6
5	31179401	31179600	1.42681	0.236684	0.98208	-0.629517	5	31151142	31180144	-	ENSMUSG00000029144	0	1734.66	1.18761	0.248062	0.0961566	2.57977	0.0098866	0.0653548	NA	NA	NA
11	115202201	115202400	1.4268	0.0632953	0.895486	8.39917	11	115187487	115247023	+	ENSMUSG00000045980	0	784.961	1.20754	0.27207	0.0900019	3.02294	0.00250335	0.0299566	Tmem104	protein_coding	transmembrane protein 104
5	31961601	31961800	1.42678	0.266282	0.984996	4.13874	5	31697684	32084962	+	ENSMUSG00000052139	0	881.116	0.936715	-0.094318	0.13964	-0.675436	0.499399	0.691023	Babam2	protein_coding	BRISC and BRCA1 A complex member 2
5	31961701	31961900	1.42678	0.266282	0.984996	4.13874	5	31697684	32084962	+	ENSMUSG00000052139	0	881.116	0.936715	-0.094318	0.13964	-0.675436	0.499399	0.691023	Babam2	protein_coding	BRISC and BRCA1 A complex member 2
17	24566601	24566800	1.42678	0.189329	0.973183	-2.40142	17	24549950	24596514	+	ENSMUSG00000032855	0	5198.47	1.33677	0.418752	0.157731	2.65484	0.00793449	0.0573141	Pkd1	protein_coding	polycystic kidney disease 1 homolog
17	24566701	24566900	1.42678	0.189329	0.973183	-2.40142	17	24549950	24596514	+	ENSMUSG00000032855	0	5198.47	1.33677	0.418752	0.157731	2.65484	0.00793449	0.0573141	Pkd1	protein_coding	polycystic kidney disease 1 homolog
4	102567801	102568000	1.42677	0.138309	0.957268	5.48708	4	102087543	102607259	+	ENSMUSG00000028525	0	1447.27	0.88824	-0.170979	0.368258	-0.464291	0.64244	0.797352	Pde4b	protein_coding	phosphodiesterase 4B, cAMP specific
5	66678301	66678500	1.42675	0.349777	0.992585	-5.0646	5	66676098	66687231	+	ENSMUSG00000029223	0	147.889	0.898581	-0.15428	0.331123	-0.465931	0.641265	0.796567	Uchl1	protein_coding	ubiquitin carboxy-terminal hydrolase L1
7	144074601	144074800	1.42673	0.429571	0.992852	-4.17722	7	144001928	144424494	+	ENSMUSG00000037541	0	96.9407	1.99763	0.99829	0.273587	3.64889	0.000263373	0.0093416	Shank2	protein_coding	SH3/ankyrin domain gene 2
7	12834601	12834800	1.42673	0.129728	0.95195	-0.485607	7	12834761	12850577	+	ENSMUSG00000058638	0	1103.64	1.12558	0.170668	0.116943	1.45941	0.144453	0.33204	Zfp110	protein_coding	zinc finger protein 110
7	130264301	130264500	1.42669	0.105804	0.937323	-7.46596	7	130162451	133123350	-	ENSMUSG00000030849	0	360.592	1.33962	0.421824	0.294131	1.43413	0.151534	0.341219	Fgfr2	protein_coding	fibroblast growth factor receptor 2
9	62535601	62535800	1.42669	0.472498	0.992852	-2.96712	9	62419492	62537044	-	ENSMUSG00000041729	0	441.487	1.12475	0.169603	0.250881	0.676028	0.499023	0.690828	Coro2b	protein_coding	coronin, actin binding protein, 2B
16	64853101	64853300	1.42659	0.407382	0.992852	-1.23491	16	64851996	64859507	+	ENSMUSG00000054604	0	2714.59	1.10706	0.146739	0.0651777	2.25137	0.0243621	0.111438	Cggbp1	protein_coding	CGG triplet repeat binding protein 1
13	22043201	22043400	1.42658	0.170481	0.968573	-0.363235	13	22040816	22041352	-	ENSMUSG00000060639	-1850	200.655	0.769499	-0.378008	0.217233	-1.74011	0.0818403	0.23375	Hist1h4i	protein_coding	histone cluster 1, H4i
6	117839901	117840100	1.42654	0.0978599	0.930472	-9.84194	6	117841180	117845956	+	ENSMUSG00000059689	-1081	814.386	0.786738	-0.346045	0.154007	-2.24695	0.0246433	0.112112	Zfp637	protein_coding	zinc finger protein 637
15	76345101	76345300	1.42654	0.201496	0.977341	-5.82425	15	76347040	76351111	-	ENSMUSG00000022552	1741	1150.53	0.835119	-0.259946	0.0971035	-2.677	0.00742847	0.055723	Sharpin	protein_coding	SHANK-associated RH domain interacting protein
3	28262701	28262900	1.42653	0.158684	0.965413	0.734497	3	28263214	28675858	+	ENSMUSG00000027692	-315	78.5532	1.38629	0.471224	0.271101	1.73818	0.0821785	0.234351	Tnik	protein_coding	TRAF2 and NCK interacting kinase
17	26112801	26113000	1.42652	0.475735	0.992852	-1.36662	17	26113316	26123254	+	ENSMUSG00000024180	-317	39.7146	0.959514	-0.0596243	0.191564	-0.31125	0.755611	0.870401	Tmem8	protein_coding	transmembrane protein 8 (five membrane-spanning domains)
1	177257001	177257200	1.42651	0.266579	0.985096	2.64165	1	177020073	177258203	-	ENSMUSG00000019699	0	860.899	1.38038	0.465064	0.19962	2.32974	0.0198198	0.0986565	Akt3	protein_coding	thymoma viral proto-oncogene 3
7	16403801	16404000	1.42649	0.328237	0.990812	0.865903	7	16401196	16437694	+	ENSMUSG00000059273	0	1721.91	1.15823	0.211926	0.15932	1.33019	0.183455	0.382202	Zc3h4	protein_coding	zinc finger CCCH-type containing 4
7	118103701	118103900	1.42648	0.0847021	0.920413	-5.28971	7	118104378	118116186	-	ENSMUSG00000008683	479	40207.5	0.76328	-0.389715	0.144162	-2.70332	0.00686503	0.053689	Rps15a	protein_coding	ribosomal protein S15A
7	118103801	118104000	1.42648	0.0847021	0.920413	-5.28971	7	118104378	118116186	-	ENSMUSG00000008683	379	40207.5	0.76328	-0.389715	0.144162	-2.70332	0.00686503	0.053689	Rps15a	protein_coding	ribosomal protein S15A
6	4957701	4957900	1.42646	0.208439	0.978753	-5.06189	6	4902917	5165661	+	ENSMUSG00000032827	0	8.06479	1.54384	0.626524	0.411644	1.522	0.128008	0.309489	Ppp1r9a	protein_coding	protein phosphatase 1, regulatory (inhibitor) subunit 9A
1	156584201	156584400	1.42646	0.15168	0.962763	-3.90526	1	156558786	156649568	+	ENSMUSG00000026596	0	1194.62	1.18389	0.243535	0.226863	1.07349	0.283053	0.496652	Abl2	protein_coding	v-abl Abelson murine leukemia viral oncogene 2 (arg, Abelson-related gene)
1	156584301	156584500	1.42646	0.15168	0.962763	-3.90526	1	156558786	156649568	+	ENSMUSG00000026596	0	1194.62	1.18389	0.243535	0.226863	1.07349	0.283053	0.496652	Abl2	protein_coding	v-abl Abelson murine leukemia viral oncogene 2 (arg, Abelson-related gene)
2	156680601	156680800	1.42644	0.467552	0.992852	-2.63103	2	156613705	156764363	+	ENSMUSG00000061689	0	3792.53	1.00959	0.0137642	0.0999925	0.137652	0.890516	0.948192	Dlgap4	protein_coding	discs, large homolog-associated protein 4 (Drosophila)
1	151616001	151616200	1.42643	0.0454292	0.868606	-7.15203	1	151571186	151721939	+	ENSMUSG00000026483	0	7440.07	1.04877	0.0686985	0.162757	0.422093	0.672957	0.818567	Fam129a	protein_coding	family with sequence similarity 129, member A
4	136463501	136463700	1.42642	0.446762	0.992852	2.06056	4	136462250	136463977	+	ENSMUSG00000066178	0	13.543	0.747729	-0.419413	0.326222	-1.28567	0.19856	0.400822	6030445D17Rik	protein_coding	RIKEN cDNA 6030445D17 gene
7	19665501	19665700	1.42638	0.129109	0.951587	-0.584791	7	19631581	19665030	-	ENSMUSG00000002981	-472	4614.02	1.10796	0.147903	0.0634587	2.3307	0.0197691	0.0985773	Clptm1	protein_coding	cleft lip and palate associated transmembrane protein 1
14	57619501	57619700	1.42636	0.138816	0.957268	-2.46191	14	57581002	57665430	-	ENSMUSG00000021952	0	391.692	1.78983	0.839821	0.226617	3.7059	0.000210641	0.00847497	Xpo4	protein_coding	exportin 4
15	39942701	39942900	1.42634	0.288804	0.986722	-0.61535	15	39870603	39943994	-	ENSMUSG00000022305	0	878.712	1.36576	0.449701	0.122393	3.67425	0.00023855	0.00898844	Lrp12	protein_coding	low density lipoprotein-related protein 12
2	76676001	76676200	1.42634	0.653855	0.992852	-0.527001	2	76675281	76696828	+	ENSMUSG00000002733	0	1408.85	1.23106	0.299896	0.072758	4.12182	3.75883e-05	0.00324918	Plekha3	protein_coding	pleckstrin homology domain-containing, family A (phosphoinositide binding specific) member 3
2	76676101	76676300	1.42634	0.653855	0.992852	-0.527001	2	76675281	76696828	+	ENSMUSG00000002733	0	1408.85	1.23106	0.299896	0.072758	4.12182	3.75883e-05	0.00324918	Plekha3	protein_coding	pleckstrin homology domain-containing, family A (phosphoinositide binding specific) member 3
3	97161801	97162000	1.42632	0.410318	0.992852	2.61899	3	97158777	97176574	+	ENSMUSG00000028093	0	318.132	1.05791	0.0812192	0.185063	0.438874	0.660753	0.810836	Acp6	protein_coding	acid phosphatase 6, lysophosphatidic
18	69608801	69609000	1.42631	0.0817166	0.917862	-6.19048	18	69344146	69687967	+	ENSMUSG00000053477	0	2063.71	0.929142	-0.106029	0.108042	-0.981368	0.326411	0.538775	Tcf4	protein_coding	transcription factor 4
11	120489801	120490000	1.42628	0.183366	0.97139	-6.62679	11	120491840	120499187	+	ENSMUSG00000025792	-1841	606.034	1.10829	0.14834	0.253876	0.584301	0.559018	0.735892	Slc25a10	protein_coding	solute carrier family 25 (mitochondrial carrier, dicarboxylate transporter), member 10
11	120489901	120490100	1.42628	0.183366	0.97139	-6.62679	11	120491840	120499187	+	ENSMUSG00000025792	-1741	606.034	1.10829	0.14834	0.253876	0.584301	0.559018	0.735892	Slc25a10	protein_coding	solute carrier family 25 (mitochondrial carrier, dicarboxylate transporter), member 10
13	99343901	99344100	1.42628	0.28105	0.986679	-1.9148	13	99344786	99415561	+	ENSMUSG00000041632	-687	476.533	0.994462	-0.00801248	0.155949	-0.0513788	0.959024	0.981839	Mrps27	protein_coding	mitochondrial ribosomal protein S27
9	66370901	66371100	1.42623	0.235243	0.98184	-3.99082	9	66350450	66508775	+	ENSMUSG00000038664	0	1297.46	1.28462	0.361345	0.132559	2.72592	0.00641217	0.0515843	Herc1	protein_coding	HECT and RLD domain containing E3 ubiquitin protein ligase family member 1
11	29171701	29171900	1.42623	0.108737	0.940236	-4.39227	11	29172890	29220797	+	ENSMUSG00000020463	-991	1492.27	1.07903	0.109728	0.104282	1.05223	0.292693	0.506787	Ppp4r3b	protein_coding	protein phosphatase 4 regulatory subunit 3B
8	84660701	84660900	1.42623	0.0611856	0.892625	2.77069	8	84661331	84662852	-	ENSMUSG00000053560	432	5177.11	0.935757	-0.0957938	0.341514	-0.280497	0.779096	0.886422	Ier2	protein_coding	immediate early response 2
10	84918001	84918200	1.42623	0.140545	0.958407	0.938257	10	84917616	85016446	+	ENSMUSG00000035620	0	452.026	1.0714	0.0994945	0.0664943	1.49629	0.134579	0.319489	Ric8b	protein_coding	RIC8 guanine nucleotide exchange factor B
18	25583601	25583800	1.42621	0.118323	0.945541	5.58929	18	25477632	25753983	-	ENSMUSG00000024268	0	128.81	1.37688	0.4614	0.188031	2.45385	0.0141338	0.0806272	Celf4	protein_coding	CUGBP, Elav-like family member 4
15	101039701	101039900	1.4262	0.102627	0.934287	4.92052	15	100870683	101045929	+	ENSMUSG00000023033	0	8.15124	1.01354	0.0194097	0.397378	0.0488444	0.961043	0.983121	Scn8a	protein_coding	sodium channel, voltage-gated, type VIII, alpha
18	77781701	77781900	1.4262	0.0442129	0.867644	-3.24716	18	77773729	77782869	+	ENSMUSG00000025428	0	19919.8	1.01832	0.026188	0.0738057	0.354823	0.722722	0.850313	Atp5a1	protein_coding	ATP synthase, H+ transporting, mitochondrial F1 complex, alpha subunit 1
13	38529601	38529800	1.42618	0.235447	0.98184	-1.47866	13	38500273	38528824	-	ENSMUSG00000038991	-778	25437.6	1.0568	0.079699	0.0745031	1.06974	0.284736	0.498263	Txndc5	protein_coding	thioredoxin domain containing 5
5	121838201	121838400	1.42618	0.36743	0.992852	2.00524	5	121815488	121836859	-	ENSMUSG00000042594	-1343	1157.08	1.1247	0.169543	0.126179	1.34367	0.179057	0.376536	Sh2b3	protein_coding	SH2B adaptor protein 3
2	38784301	38784500	1.42615	0.116219	0.944241	3.65271	2	38723370	38927688	-	ENSMUSG00000063972	0	197.903	0.936427	-0.0947609	0.316339	-0.299555	0.764517	0.876674	Nr6a1	protein_coding	nuclear receptor subfamily 6, group A, member 1
8	12644601	12644800	1.42608	0.376345	0.992852	2.21859	8	12614277	12672248	-	ENSMUSG00000000759	0	1290.95	1.14212	0.191714	0.0721017	2.65893	0.00783883	0.0570903	Tubgcp3	protein_coding	tubulin, gamma complex associated protein 3
6	29445101	29445300	1.42607	0.0538301	0.883058	3.9596	6	29433153	29461888	+	ENSMUSG00000068699	0	19489.7	1.20244	0.265963	0.190135	1.39881	0.161869	0.355555	Flnc	protein_coding	filamin C, gamma
13	69613701	69613900	1.42607	0.257434	0.984489	-3.26973	13	69533746	69635780	+	ENSMUSG00000021595	0	4615.49	1.24135	0.311912	0.138448	2.25292	0.0242642	0.111217	Nsun2	protein_coding	NOL1/NOP2/Sun domain family member 2
9	55148601	55148800	1.42605	0.412861	0.992852	-2.41675	9	55148854	55207529	+	ENSMUSG00000032307	-55	944.393	1.11191	0.153042	0.0753645	2.03068	0.042287	0.154234	Ube2q2	protein_coding	ubiquitin-conjugating enzyme E2Q family member 2
4	144898101	144898300	1.42603	0.0466876	0.872173	-10.005	4	144892827	144928209	+	ENSMUSG00000066026	0	8621.38	0.781051	-0.356511	0.273131	-1.30528	0.191798	0.392819	Dhrs3	protein_coding	dehydrogenase/reductase (SDR family) member 3
3	119782201	119782400	1.42602	0.298286	0.987864	-0.724336	3	119718742	119783388	-	ENSMUSG00000028134	0	934.656	0.950452	-0.0733147	0.185478	-0.395274	0.692641	0.831769	Ptbp2	protein_coding	polypyrimidine tract binding protein 2
8	22534401	22534600	1.426	0.101587	0.933044	-3.7719	8	22476700	22569607	+	ENSMUSG00000037656	0	1583.28	1.35966	0.443246	0.182403	2.43004	0.0150974	0.083755	Slc20a2	protein_coding	solute carrier family 20, member 2
6	137736401	137736600	1.42599	0.30702	0.988912	2.31166	6	137735078	137751932	+	ENSMUSG00000030224	0	5470.63	1.08811	0.121818	0.100089	1.21709	0.22357	0.429683	Strap	protein_coding	serine/threonine kinase receptor associated protein
1	42856601	42856800	1.42597	0.363838	0.992706	-2.81297	1	42851233	42905682	+	ENSMUSG00000060679	0	925.838	0.82935	-0.269948	0.0810828	-3.32929	0.000870691	0.0166353	Mrps9	protein_coding	mitochondrial ribosomal protein S9
13	74208601	74208800	1.42597	0.0989055	0.931075	0.66522	13	74169805	74208700	-	ENSMUSG00000034152	0	1702.72	1.15971	0.213758	0.0748886	2.85435	0.00431246	0.0406228	Exoc3	protein_coding	exocyst complex component 3
12	73546901	73547100	1.42596	0.0728522	0.91044	-6.88478	12	73543114	73546395	-	ENSMUSG00000034435	-507	48.2038	1.29707	0.375258	0.374013	1.00333	0.315702	0.528929	Tmem30b	protein_coding	transmembrane protein 30B
19	25096101	25096300	1.42596	0.127185	0.950542	-5.5564	19	24999529	25202432	+	ENSMUSG00000052085	0	11.4097	0.432024	-1.21082	0.422164	-2.86812	0.00412919	0.03953	Dock8	protein_coding	dedicator of cytokinesis 8
14	70767301	70767500	1.42593	0.313225	0.98977	0.392428	14	70654246	70766628	-	ENSMUSG00000022100	-674	1731.04	1.21604	0.282195	0.126141	2.23713	0.0252775	0.113838	Xpo7	protein_coding	exportin 7
2	92191701	92191900	1.42593	0.126071	0.95048	-8.95712	2	92093117	92364666	+	ENSMUSG00000058318	0	1383.52	0.87035	-0.200332	0.114814	-1.74484	0.0810126	0.232153	Phf21a	protein_coding	PHD finger protein 21A
14	32192601	32192800	1.4259	0.173938	0.969391	-4.20084	14	32180162	32201898	-	ENSMUSG00000013701	0	1681.01	1.12701	0.172502	0.104749	1.64681	0.0995962	0.264373	Timm23	protein_coding	translocase of inner mitochondrial membrane 23
17	75178301	75178500	1.4259	0.119394	0.946237	1.35071	17	75005568	75392512	+	ENSMUSG00000001870	0	1018.9	0.720192	-0.473546	0.384528	-1.2315	0.218136	0.423729	Ltbp1	protein_coding	latent transforming growth factor beta binding protein 1
10	75943901	75944100	1.42589	0.114801	0.943619	-4.36737	10	75943057	75949657	+	ENSMUSG00000000903	0	7.3341	1.09977	0.1372	0.355223	0.386236	0.699322	0.835298	Vpreb3	protein_coding	pre-B lymphocyte gene 3
4	123749401	123749600	1.42588	0.333481	0.991723	-0.628415	4	123734559	123750345	-	ENSMUSG00000023075	0	1493.69	1.15694	0.210308	0.103211	2.03766	0.041584	0.152884	Akirin1	protein_coding	akirin 1
16	17251601	17251800	1.42588	0.489679	0.992852	-8.18713	16	17233572	17263430	+	ENSMUSG00000050240	0	35.7766	0.944557	-0.0822896	0.259053	-0.317655	0.750746	0.867778	Hic2	protein_coding	hypermethylated in cancer 2
13	81782701	81782900	1.42588	0.060968	0.892625	2.11804	13	81783292	81797143	+	ENSMUSG00000021537	-393	1466.67	0.893355	-0.162694	0.0902538	-1.80263	0.0714467	0.214264	Cetn3	protein_coding	centrin 3
9	120572801	120573000	1.42586	0.123646	0.948249	8.91209	9	120571517	120574653	+	ENSMUSG00000025794	0	29604.4	0.762005	-0.392128	0.108408	-3.61716	0.000297849	0.00985482	Rpl14	protein_coding	ribosomal protein L14
2	163037301	163037500	1.42586	0.125433	0.94976	-3.73501	2	163017354	163046141	+	ENSMUSG00000017858	0	1074.06	0.868476	-0.203441	0.0866088	-2.34897	0.0188256	0.096162	Ift52	protein_coding	intraflagellar transport 52
11	97141101	97141300	1.42585	0.124902	0.949012	-5.56777	11	97136171	97151495	-	ENSMUSG00000038517	0	506.006	0.810367	-0.303352	0.257059	-1.18009	0.237965	0.445884	Tbkbp1	protein_coding	TBK1 binding protein 1
5	77095401	77095600	1.4258	0.196213	0.975995	-5.3994	5	77086443	77115161	-	ENSMUSG00000059325	0	7.8789	0.467795	-1.09605	0.421343	-2.60133	0.00928634	0.0627704	Hopx	protein_coding	HOP homeobox
9	22646701	22646900	1.4258	0.25306	0.984434	-2.9686	9	22475715	22888280	+	ENSMUSG00000035919	0	152.327	0.810437	-0.303228	0.143122	-2.11867	0.0341179	0.136966	Bbs9	protein_coding	Bardet-Biedl syndrome 9 (human)
4	117908101	117908300	1.42579	0.144961	0.959332	7.17012	4	117894486	117914999	-	ENSMUSG00000033365	0	1814.22	1.10536	0.144512	0.107422	1.34527	0.178537	0.376306	Ipo13	protein_coding	importin 13
2	32534901	32535100	1.42574	0.0109228	0.71487	-1.2931	2	32535332	32569756	+	ENSMUSG00000039157	-233	190.749	0.846363	-0.240652	0.195713	-1.22961	0.218841	0.424479	Fam102a	protein_coding	family with sequence similarity 102, member A
16	35488901	35489100	1.42572	0.222667	0.980845	2.79297	16	35397313	35490873	-	ENSMUSG00000022844	0	5144.7	0.956608	-0.0640001	0.0923166	-0.693268	0.488141	0.682256	Pdia5	protein_coding	protein disulfide isomerase associated 5
7	141581201	141581400	1.42572	0.60327	0.992852	-2.44451	7	141562180	141633011	+	ENSMUSG00000002957	0	7221.51	0.989416	-0.0153512	0.0730741	-0.210077	0.833607	0.917868	Ap2a2	protein_coding	adaptor-related protein complex 2, alpha 2 subunit
3	135636401	135636600	1.4257	0.360739	0.992585	-4.36307	3	135584655	135691547	-	ENSMUSG00000028163	0	1579.69	1.14132	0.190705	0.178586	1.06786	0.285584	0.499092	Nfkb1	protein_coding	nuclear factor of kappa light polypeptide gene enhancer in B cells 1, p105
1	135553301	135553500	1.42567	0.276936	0.986527	-6.32127	1	135434580	135585355	-	ENSMUSG00000009418	0	2364.67	1.1372	0.185492	0.176511	1.05088	0.293312	0.507258	Nav1	protein_coding	neuron navigator 1
15	79577901	79578100	1.42565	0.0992027	0.931317	11.2956	15	79561500	79605084	-	ENSMUSG00000022429	0	8.80746	0.754816	-0.405804	0.363539	-1.11626	0.264311	0.476337	Dmc1	protein_coding	DNA meiotic recombinase 1
15	79578001	79578200	1.42565	0.0992027	0.931317	11.2956	15	79561500	79605084	-	ENSMUSG00000022429	0	8.80746	0.754816	-0.405804	0.363539	-1.11626	0.264311	0.476337	Dmc1	protein_coding	DNA meiotic recombinase 1
9	104085601	104085800	1.42565	0.410299	0.992852	-3.07606	9	104040662	104127463	+	ENSMUSG00000090150	0	426.435	0.949496	-0.0747657	0.0961088	-0.777928	0.436611	0.639776	Acad11	protein_coding	acyl-Coenzyme A dehydrogenase family, member 11
4	32657801	32658000	1.42563	0.12759	0.950542	2.44273	4	32657119	32775217	+	ENSMUSG00000058006	0	967.882	1.64371	0.716952	0.193627	3.70276	0.000213271	0.0084773	Mdn1	protein_coding	midasin AAA ATPase 1
7	100491801	100492000	1.42562	0.107525	0.938756	-5.87706	7	100493337	100502020	+	ENSMUSG00000033685	-1338	62.4975	0.882345	-0.180586	0.24381	-0.740683	0.458886	0.658528	Ucp2	protein_coding	uncoupling protein 2 (mitochondrial, proton carrier)
4	126248501	126248700	1.42562	0.135251	0.954953	-2.89598	4	126232167	126256343	-	ENSMUSG00000028849	0	9519.54	1.09784	0.134671	0.0852191	1.58029	0.114041	0.28893	Map7d1	protein_coding	MAP7 domain containing 1
17	84269201	84269400	1.4256	0.0677093	0.904664	-0.908079	17	84190056	84466196	-	ENSMUSG00000024251	0	384.567	1.46015	0.546113	0.216744	2.51963	0.0117478	0.0722015	Thada	protein_coding	thyroid adenoma associated
13	34254901	34255100	1.4256	0.522935	0.992852	-2.25564	13	34179158	34345182	-	ENSMUSG00000038267	0	4.85207	1.2074	0.271899	0.448981	0.60559	0.544787	NA	Slc22a23	protein_coding	solute carrier family 22, member 23
10	117024401	117024600	1.42559	0.125393	0.949737	7.18072	10	116986314	117025040	+	ENSMUSG00000020169	0	9.28708	1.0667	0.0931566	0.410796	0.226771	0.820602	0.911206	Best3	protein_coding	bestrophin 3
15	38686601	38686800	1.42553	0.209157	0.978753	-4.32919	15	38661904	38692443	+	ENSMUSG00000022295	0	1631.62	1.1023	0.140522	0.0776045	1.81075	0.0701799	0.2122	Atp6v1c1	protein_coding	ATPase, H+ transporting, lysosomal V1 subunit C1
5	107470601	107470800	1.42551	0.209647	0.978753	3.55813	5	107437997	107491628	+	ENSMUSG00000070632	0	10.9854	1.29772	0.375979	0.325062	1.15664	0.247419	0.456648	NA	NA	NA
14	34314601	34314800	1.42551	0.121219	0.946956	5.78857	14	34310727	34345144	+	ENSMUSG00000021794	0	8046.34	0.943588	-0.0837715	0.0846973	-0.989069	0.322629	0.53565	Glud1	protein_coding	glutamate dehydrogenase 1
7	80340901	80341100	1.42548	0.178679	0.970412	-1.34149	7	80325292	80341005	-	ENSMUSG00000030533	0	2702.4	1.07469	0.103922	0.101313	1.02575	0.30501	0.519184	Unc45a	protein_coding	unc-45 myosin chaperone A
8	79376801	79377000	1.42547	0.071314	0.908511	-3.29858	8	79338395	79399518	-	ENSMUSG00000031681	0	1300.47	1.19034	0.251372	0.08553	2.93899	0.00329282	0.034715	Smad1	protein_coding	SMAD family member 1
3	14534701	14534900	1.42545	0.509184	0.992852	-2.18991	3	14533788	14572658	+	ENSMUSG00000027550	0	790.916	0.958618	-0.0609726	0.083226	-0.732614	0.463794	0.66324	Lrrcc1	protein_coding	leucine rich repeat and coiled-coil domain containing 1
3	89267001	89267200	1.42545	0.18113	0.971007	3.18269	3	89268246	89270570	-	ENSMUSG00000027953	1047	2084.52	0.743543	-0.427511	0.135622	-3.15221	0.00162038	0.0233445	Slc50a1	protein_coding	solute carrier family 50 (sugar transporter), member 1
19	52971301	52971500	1.42543	0.169724	0.968503	-3.24561	19	52943417	53040214	-	ENSMUSG00000025027	0	4936.95	1.0004	0.000571929	0.0885512	0.00645874	0.994847	0.997698	Xpnpep1	protein_coding	X-prolyl aminopeptidase (aminopeptidase P) 1, soluble
19	52971401	52971600	1.42543	0.169724	0.968503	-3.24561	19	52943417	53040214	-	ENSMUSG00000025027	0	4936.95	1.0004	0.000571929	0.0885512	0.00645874	0.994847	0.997698	Xpnpep1	protein_coding	X-prolyl aminopeptidase (aminopeptidase P) 1, soluble
1	71632101	71632300	1.42539	0.0400017	0.85815	-4.16918	1	71585523	71653171	-	ENSMUSG00000026193	0	394431	1.22523	0.293049	0.31267	0.937246	0.348632	0.561072	Fn1	protein_coding	fibronectin 1
17	5493601	5493800	1.42538	0.389936	0.992852	-0.544597	17	5492600	5753891	+	ENSMUSG00000034265	0	156.634	1.7016	0.766891	0.270623	2.8338	0.00459985	0.0422996	Zdhhc14	protein_coding	zinc finger, DHHC domain containing 14
18	33212701	33212900	1.42536	0.127831	0.950542	-5.30458	18	33199355	33213862	-	ENSMUSG00000024378	0	1066.35	1.30268	0.381483	0.143303	2.66207	0.00776612	0.0568126	Stard4	protein_coding	StAR-related lipid transfer (START) domain containing 4
14	75753101	75753300	1.42536	0.303746	0.98856	-3.52707	14	75702351	75754493	-	ENSMUSG00000034893	0	1445.08	1.16205	0.216671	0.122933	1.76251	0.0779831	0.22634	Cog3	protein_coding	component of oligomeric golgi complex 3
15	57890001	57890200	1.42533	0.112847	0.942846	4.54907	15	57869502	57892418	-	ENSMUSG00000022365	0	6659.16	0.999424	-0.000831211	0.104665	-0.0079416	0.993664	0.997458	Derl1	protein_coding	Der1-like domain family, member 1
10	42265401	42265600	1.42527	0.271494	0.985503	2.8221	10	42181841	42276755	-	ENSMUSG00000048756	0	1244.67	1.03322	0.0471407	0.16869	0.279452	0.779898	0.886769	Foxo3	protein_coding	forkhead box O3
3	86998701	86998900	1.42526	0.0709534	0.908127	2.08624	3	86995834	86999441	-	ENSMUSG00000028076	0	316.893	0.672505	-0.572384	0.145905	-3.923	8.74545e-05	0.00531051	Cd1d1	protein_coding	CD1d1 antigen
3	129745001	129745200	1.42525	0.043098	0.864497	5.42459	3	129677575	129755322	-	ENSMUSG00000028017	0	32.1762	0.922674	-0.116107	0.222238	-0.522443	0.601362	0.767168	Egf	protein_coding	epidermal growth factor
9	77941901	77942100	1.42525	0.175075	0.969728	3.82399	9	77917364	77984519	+	ENSMUSG00000032349	0	2560.31	1.09115	0.125855	0.0792352	1.58837	0.112203	0.285877	Elovl5	protein_coding	ELOVL family member 5, elongation of long chain fatty acids (yeast)
7	134349001	134349200	1.42525	0.10288	0.934322	-4.36208	7	134266262	134385661	-	ENSMUSG00000030994	0	32.8158	1.21863	0.285256	0.217792	1.30976	0.190276	0.390845	D7Ertd443e	protein_coding	DNA segment, Chr 7, ERATO Doi 443, expressed
5	24906401	24906600	1.42525	0.193834	0.975216	3.61584	5	24862744	25100642	-	ENSMUSG00000028944	0	750.369	1.1357	0.183584	0.146302	1.25483	0.209541	0.414151	Prkag2	protein_coding	protein kinase, AMP-activated, gamma 2 non-catalytic subunit
5	117149401	117149600	1.42522	0.214207	0.979368	-3.71833	5	117120129	117275219	+	ENSMUSG00000061288	0	1495.75	1.18863	0.249297	0.142178	1.75342	0.0795304	0.229517	Taok3	protein_coding	TAO kinase 3
4	43522101	43522300	1.42518	0.101161	0.932872	8.50575	4	43514711	43523765	-	ENSMUSG00000028464	0	42736.4	1.02066	0.0294978	0.142331	0.207247	0.835817	0.919267	Tpm2	protein_coding	tropomyosin 2, beta
11	103967601	103967800	1.42518	0.132998	0.952996	-1.57888	11	103966739	103985337	+	ENSMUSG00000062421	0	2613.79	0.991312	-0.0125888	0.113038	-0.111368	0.911325	0.959031	Arf2	protein_coding	ADP-ribosylation factor 2
11	103967701	103967900	1.42518	0.132998	0.952996	-1.57888	11	103966739	103985337	+	ENSMUSG00000062421	0	2613.79	0.991312	-0.0125888	0.113038	-0.111368	0.911325	0.959031	Arf2	protein_coding	ADP-ribosylation factor 2
14	60248001	60248200	1.42517	0.0973284	0.930007	5.31145	14	60219204	60251507	-	ENSMUSG00000063895	0	962.129	1.60439	0.682023	0.168359	4.051	5.09999e-05	0.00380429	Nupl1	protein_coding	nucleoporin like 1
7	4119101	4119300	1.42517	0.076317	0.912413	-5.25241	7	4119408	4136706	+	ENSMUSG00000030428	-109	7.91385	0.813847	-0.297171	0.480464	-0.618508	0.53624	0.718983	Ttyh1	protein_coding	tweety family member 1
14	47531501	47531700	1.42516	0.149312	0.961718	-3.42951	14	47472561	47531962	+	ENSMUSG00000037536	0	719.482	1.03338	0.0473753	0.113553	0.417207	0.676527	0.820871	Fbxo34	protein_coding	F-box protein 34
11	20740201	20740400	1.42515	0.223019	0.980845	6.7476	11	20685084	20741589	-	ENSMUSG00000049659	0	844.389	1.14206	0.191642	0.0856003	2.2388	0.0251692	0.113663	Aftph	protein_coding	aftiphilin
X	130205301	130205500	1.42513	0.109362	0.940413	4.31764	X	129749742	130465834	+	ENSMUSG00000034480	0	522.262	1.21074	0.275888	0.161588	1.70735	0.0877565	0.24493	Diaph2	protein_coding	diaphanous related formin 2
13	95653601	95653800	1.42512	0.167659	0.966802	-5.17675	13	95627177	95891922	-	ENSMUSG00000021676	0	41.3015	1.45147	0.537518	0.327395	1.6418	0.100631	0.266158	Iqgap2	protein_coding	IQ motif containing GTPase activating protein 2
14	21143901	21144100	1.42512	0.0205698	0.782974	4.46734	14	21052574	21448568	+	ENSMUSG00000039197	0	2349.26	0.986774	-0.0192078	0.0945772	-0.203091	0.839064	0.921135	Adk	protein_coding	adenosine kinase
18	25492301	25492500	1.42511	0.0253799	0.804882	-9.2006	18	25477632	25753983	-	ENSMUSG00000024268	0	128.81	1.37688	0.4614	0.188031	2.45385	0.0141338	0.0806272	Celf4	protein_coding	CUGBP, Elav-like family member 4
4	47037201	47037400	1.4251	0.0453069	0.868517	2.07966	4	47015669	47057306	-	ENSMUSG00000066191	0	456.336	1.01438	0.0205929	0.14783	0.139301	0.889212	0.947569	Anks6	protein_coding	ankyrin repeat and sterile alpha motif domain containing 6
2	168922801	168923000	1.42509	0.14105	0.958415	-5.7145	2	168893331	168955587	-	ENSMUSG00000027551	0	713.613	1.05595	0.0785398	0.107865	0.72813	0.466534	0.665216	Zfp64	protein_coding	zinc finger protein 64
10	128821201	128821400	1.42501	0.217078	0.979606	0.684698	10	128805676	128819446	+	ENSMUSG00000025354	1756	1767.58	1.16356	0.218545	0.102192	2.13856	0.0324711	0.133392	Dnajc14	protein_coding	DnaJ heat shock protein family (Hsp40) member C14
8	60978701	60978900	1.42501	0.390794	0.992852	-1.99055	8	60910389	60983300	-	ENSMUSG00000004319	0	391.763	1.05933	0.0831466	0.199562	0.416645	0.676938	0.821205	Clcn3	protein_coding	chloride channel, voltage-sensitive 3
19	57353101	57353300	1.42498	0.409422	0.992852	-1.57124	19	57323385	57360775	-	ENSMUSG00000097785	0	28.3701	0.780775	-0.357021	0.239794	-1.48887	0.136523	0.321765	B230217O12Rik	lincRNA	RIKEN cDNA B230217O12 gene
16	91546701	91546900	1.42495	0.0837299	0.92008	-1.68917	16	91547072	91565169	+	ENSMUSG00000022965	-173	2672.83	0.958612	-0.0609806	0.12284	-0.496425	0.619595	0.781383	Ifngr2	protein_coding	interferon gamma receptor 2
19	57364301	57364500	1.42494	0.502478	0.992852	-1.88261	19	57361009	57389594	+	ENSMUSG00000033478	0	1491.15	1.28054	0.356754	0.127245	2.80367	0.0050524	0.0445649	Fam160b1	protein_coding	family with sequence similarity 160, member B1
6	5110401	5110600	1.42493	0.0614571	0.892722	1.0404	6	4902917	5165661	+	ENSMUSG00000032827	0	8.06479	1.54384	0.626524	0.411644	1.522	0.128008	0.309489	Ppp1r9a	protein_coding	protein phosphatase 1, regulatory (inhibitor) subunit 9A
13	83504001	83504200	1.42493	0.08724	0.921781	-6.81036	13	83504034	83667079	+	ENSMUSG00000005583	0	208.646	0.927005	-0.10935	0.166291	-0.657584	0.510806	0.699431	Mef2c	protein_coding	myocyte enhancer factor 2C
7	45829901	45830100	1.42492	0.163553	0.965738	4.62554	7	45831883	45870928	-	ENSMUSG00000002771	1784	401.066	1.02302	0.032838	0.146794	0.223701	0.82299	0.912639	Grin2d	protein_coding	glutamate receptor, ionotropic, NMDA2D (epsilon 4)
5	92726101	92726300	1.42489	0.238044	0.982488	-3.82922	5	92683435	92965318	+	ENSMUSG00000029381	0	201.627	1.24228	0.312991	0.23402	1.33746	0.181074	0.379205	Shroom3	protein_coding	shroom family member 3
1	88278101	88278300	1.42488	0.166874	0.966775	-1.82382	1	88262471	88277633	-	ENSMUSG00000044783	-469	4007.28	1.23939	0.30963	0.164507	1.88217	0.0598127	0.191657	Hjurp	protein_coding	Holliday junction recognition protein
8	88144301	88144500	1.42488	0.269745	0.985503	-4.48963	8	88137855	88172027	+	ENSMUSG00000031657	0	1168.07	1.25099	0.323065	0.129257	2.4994	0.0124402	0.0747404	Heatr3	protein_coding	HEAT repeat containing 3
8	88144401	88144600	1.42488	0.269745	0.985503	-4.48963	8	88137855	88172027	+	ENSMUSG00000031657	0	1168.07	1.25099	0.323065	0.129257	2.4994	0.0124402	0.0747404	Heatr3	protein_coding	HEAT repeat containing 3
6	4738701	4738900	1.42487	0.0989403	0.931075	5.25461	6	4674350	4747204	-	ENSMUSG00000004631	0	2633.95	0.867816	-0.204539	0.166659	-1.22729	0.219713	0.425723	Sgce	protein_coding	sarcoglycan, epsilon
7	112781101	112781300	1.42486	0.480229	0.992852	-1.96387	7	112679318	112906807	+	ENSMUSG00000055320	0	5033.09	1.46613	0.552013	0.168794	3.27034	0.00107418	0.0186265	Tead1	protein_coding	TEA domain family member 1
13	55513801	55514000	1.42481	0.353313	0.992585	2.63578	13	55495795	55513676	-	ENSMUSG00000021493	-126	9197.8	1.08939	0.123517	0.137659	0.897266	0.369577	0.580848	Pdlim7	protein_coding	PDZ and LIM domain 7
1	87038401	87038600	1.42477	0.127214	0.950542	-4.31463	1	86703804	87050097	+	ENSMUSG00000053333	0	326.272	0.916591	-0.125649	0.0715188	-1.75687	0.0789394	0.22826	Dis3l2	protein_coding	DIS3 like 3'-5' exoribonuclease 2
3	96600801	96601000	1.42477	0.574425	0.992852	-0.265718	3	96596636	96599775	+	ENSMUSG00000049097	1027	112.687	1.16885	0.225087	0.219032	1.02764	0.304118	0.518087	Ankrd34a	protein_coding	ankyrin repeat domain 34A
16	10629001	10629200	1.42476	0.301675	0.988279	-2.68916	16	10545339	10744878	+	ENSMUSG00000068663	0	531.433	1.14354	0.193505	0.138219	1.39999	0.161517	0.355047	Clec16a	protein_coding	C-type lectin domain family 16, member A
7	3693801	3694000	1.42474	0.07318	0.91044	0.71476	7	3677790	3693523	-	ENSMUSG00000035596	-279	1933.78	1.06271	0.0877414	0.0732987	1.19704	0.231292	0.437888	Mboat7	protein_coding	membrane bound O-acyltransferase domain containing 7
12	4817901	4818100	1.42473	0.341512	0.992008	-0.54941	12	4817608	4827658	+	ENSMUSG00000037361	0	1488.06	0.876508	-0.19016	0.0940617	-2.02165	0.0432121	0.156675	Sf3b6	protein_coding	splicing factor 3B, subunit 6
1	153486601	153486800	1.42472	0.0524767	0.880234	-1.25788	1	153455758	153487660	-	ENSMUSG00000042699	0	4727.69	1.36232	0.446071	0.175434	2.54267	0.0110009	0.0695902	Dhx9	protein_coding	DEAH (Asp-Glu-Ala-His) box polypeptide 9
11	115409501	115409700	1.42472	0.402299	0.992852	-0.895532	11	115406586	115408314	-	ENSMUSG00000085072	-1188	6.46984	0.887189	-0.172686	0.442796	-0.389991	0.696543	0.83407	Ict1os	antisense_RNA	immature colon carcinoma transcript 1, opposite strand
17	6804701	6804900	1.42471	0.0702316	0.907628	3.31336	17	6798390	6827990	-	ENSMUSG00000097103	0	10.1553	0.709775	-0.494566	0.378556	-1.30646	0.191398	0.392545	Gm2885	lincRNA	predicted gene 2885
6	88085301	88085500	1.42469	0.187775	0.972664	-2.00664	6	88084473	88105304	+	ENSMUSG00000030062	0	15882.2	1.05973	0.0837025	0.0879101	0.952137	0.341027	0.553684	Rpn1	protein_coding	ribophorin I
9	62121401	62121600	1.42469	0.079563	0.915648	2.20539	9	62122518	62122594	-	ENSMUSG00000092696	919	13.3833	1.48378	0.569275	0.373368	1.5247	0.127334	0.308469	Mir5133	miRNA	microRNA 5133
2	53192401	53192600	1.42467	0.0356247	0.840321	-0.503113	2	53134704	53191284	-	ENSMUSG00000061136	-1118	3024.82	1.25159	0.323764	0.104644	3.09395	0.00197514	0.0258319	Prpf40a	protein_coding	pre-mRNA processing factor 40A
12	82224601	82224800	1.42467	0.581734	0.992852	2.59186	12	82170016	82451782	+	ENSMUSG00000042700	0	6085.41	1.23964	0.309927	0.142544	2.17426	0.0296857	0.12586	Sipa1l1	protein_coding	signal-induced proliferation-associated 1 like 1
12	82224701	82224900	1.42467	0.581734	0.992852	2.59186	12	82170016	82451782	+	ENSMUSG00000042700	0	6085.41	1.23964	0.309927	0.142544	2.17426	0.0296857	0.12586	Sipa1l1	protein_coding	signal-induced proliferation-associated 1 like 1
13	45002401	45002600	1.42465	0.0803411	0.916472	3.06331	13	44922079	45002096	-	ENSMUSG00000057531	-306	3467.11	0.929025	-0.10621	0.11947	-0.889011	0.373997	0.585105	Dtnbp1	protein_coding	dystrobrevin binding protein 1
6	38351901	38352100	1.42465	0.207985	0.978753	2.08199	6	38305286	38354603	-	ENSMUSG00000029826	0	1734.59	1.08281	0.114776	0.107088	1.0718	0.283812	0.497181	Zc3hav1	protein_coding	zinc finger CCCH type, antiviral 1
1	156658401	156658600	1.42464	0.225201	0.9811	4.37988	1	156653617	156674356	-	ENSMUSG00000060519	0	1026.07	0.854637	-0.226616	0.130824	-1.73222	0.0832346	0.236217	Tor3a	protein_coding	torsin family 3, member A
12	102420301	102420500	1.42461	0.15971	0.965738	-4.78261	12	102394084	102439813	-	ENSMUSG00000021190	0	8251.6	0.997945	-0.00296804	0.112899	-0.0262892	0.979027	0.990485	Lgmn	protein_coding	legumain
1	59490301	59490500	1.42457	0.220127	0.980062	-3.41771	1	59488480	59492605	-	ENSMUSG00000097819	0	139.362	0.714761	-0.484467	0.263603	-1.83787	0.0660819	0.204609	Gm26813	lincRNA	predicted gene, 26813
9	71879401	71879600	1.42456	0.0872761	0.921781	-6.6284	9	71844252	72111819	-	ENSMUSG00000032228	0	2864.1	1.18283	0.242248	0.137921	1.75642	0.0790167	0.228393	Tcf12	protein_coding	transcription factor 12
14	63165001	63165200	1.42455	0.264284	0.98498	-1.29687	14	63145153	63177793	-	ENSMUSG00000021273	0	2765.3	1.14653	0.19727	0.13339	1.47889	0.139169	0.325092	Fdft1	protein_coding	farnesyl diphosphate farnesyl transferase 1
13	70637101	70637300	1.42455	0.0713033	0.908511	-0.664686	13	70588689	70637634	-	ENSMUSG00000034525	0	2257.41	1.28373	0.360338	0.180824	1.99276	0.046288	0.163628	Ice1	protein_coding	interactor of little elongation complex ELL subunit 1
16	13786301	13786500	1.42454	0.447379	0.992852	1.44034	16	13780699	13814840	+	ENSMUSG00000022682	0	1785.26	1.27117	0.346156	0.111465	3.10551	0.00189952	0.025348	Rrn3	protein_coding	RRN3 RNA polymerase I transcription factor homolog (yeast)
17	24625101	24625300	1.42453	0.312412	0.98977	-2.11891	17	24595937	24632629	-	ENSMUSG00000002496	0	2320.49	1.08432	0.116793	0.0716631	1.62975	0.103154	0.27038	Tsc2	protein_coding	tuberous sclerosis 2
11	85628401	85628600	1.42452	0.173501	0.969391	4.7197	11	85353167	85826058	+	ENSMUSG00000059439	0	469.664	0.854979	-0.226039	0.119912	-1.88504	0.0594239	0.190968	Bcas3	protein_coding	breast carcinoma amplified sequence 3
16	32107801	32108000	1.42452	0.334483	0.991723	-2.938	16	32099800	32108069	+	ENSMUSG00000035790	0	226.096	0.819586	-0.287033	0.134842	-2.12867	0.0332819	0.134918	Cep19	protein_coding	centrosomal protein 19
14	57423901	57424100	1.42452	0.612603	0.992852	-0.271579	14	57424062	57517936	+	ENSMUSG00000040040	0	374.493	1.0142	0.0203423	0.0749586	0.27138	0.786099	0.890649	Ift88	protein_coding	intraflagellar transport 88
10	60455601	60455800	1.42449	0.207442	0.978656	-3.69435	10	60302748	60696490	-	ENSMUSG00000012819	0	32.6556	1.32169	0.402385	0.329284	1.222	0.221708	0.428064	Cdh23	protein_coding	cadherin 23 (otocadherin)
8	57584901	57585100	1.42448	0.0878498	0.922422	3.75205	8	57523828	57653032	-	ENSMUSG00000031608	0	359.73	1.41616	0.501985	0.174369	2.87887	0.003991	0.0387366	Galnt7	protein_coding	UDP-N-acetyl-alpha-D-galactosamine: polypeptide N-acetylgalactosaminyltransferase 7
17	26676201	26676400	1.42448	0.95537	0.992852	-0.0799579	17	26676396	26699644	+	ENSMUSG00000015575	0	3982.95	0.834862	-0.260391	0.100482	-2.59143	0.00955781	0.0639581	Atp6v0e	protein_coding	ATPase, H+ transporting, lysosomal V0 subunit E
8	11431001	11431200	1.42448	0.322269	0.990037	2.04499	8	11312805	11449287	+	ENSMUSG00000031503	0	41842.9	0.817339	-0.290994	0.143045	-2.03428	0.0419232	0.15344	Col4a2	protein_coding	collagen, type IV, alpha 2
2	164786401	164786600	1.42447	0.253965	0.984489	-0.727323	2	164785823	164793816	+	ENSMUSG00000050373	0	857.178	0.808269	-0.307093	0.116944	-2.62597	0.00864019	0.0604895	Snx21	protein_coding	sorting nexin family member 21
14	69241301	69241500	1.42447	0.0657897	0.899643	3.57801	14	69241851	69285103	-	ENSMUSG00000034248	352	1605.68	1.06711	0.0937113	0.173326	0.540666	0.588738	0.757841	Slc25a37	protein_coding	solute carrier family 25, member 37
2	52072001	52072200	1.42445	0.197059	0.976375	-2.73138	2	52072837	52122383	+	ENSMUSG00000036202	-638	328.571	1.46951	0.55534	0.189721	2.92714	0.00342092	0.0354767	Rif1	protein_coding	replication timing regulatory factor 1
10	79985701	79985900	1.42444	0.231172	0.981406	0.375301	10	79974948	79984330	-	ENSMUSG00000013858	-1372	5418.73	0.892423	-0.1642	0.100499	-1.63384	0.102291	0.26876	Tmem259	protein_coding	transmembrane protein 259
4	57279101	57279300	1.42443	0.149519	0.961763	5.27802	4	57190841	57301837	-	ENSMUSG00000038764	0	179.859	1.09373	0.129258	0.288031	0.448764	0.653602	0.805221	Ptpn3	protein_coding	protein tyrosine phosphatase, non-receptor type 3
11	75460101	75460300	1.42434	0.095416	0.928512	-1.07587	11	75461715	75470899	+	ENSMUSG00000038217	-1416	1635.02	1.01008	0.0144745	0.180704	0.0801009	0.936157	0.971116	Tlcd2	protein_coding	TLC domain containing 2
17	5250001	5250200	1.42434	0.330459	0.991447	-3.89787	17	4994332	5347656	+	ENSMUSG00000069729	0	1398.55	1.24138	0.311946	0.144223	2.16293	0.0305462	0.128544	Arid1b	protein_coding	AT rich interactive domain 1B (SWI-like)
9	20518801	20519000	1.42432	0.0629237	0.895018	5.1901	9	20495068	20521417	-	ENSMUSG00000060510	0	1211.57	0.954621	-0.0669998	0.086911	-0.770902	0.440765	0.643639	Zfp266	protein_coding	zinc finger protein 266
9	20518901	20519100	1.42432	0.0629237	0.895018	5.1901	9	20495068	20521417	-	ENSMUSG00000060510	0	1211.57	0.954621	-0.0669998	0.086911	-0.770902	0.440765	0.643639	Zfp266	protein_coding	zinc finger protein 266
8	106905801	106906000	1.42432	0.0826811	0.918758	6.18132	8	106893640	106923093	+	ENSMUSG00000041438	0	1507.39	1.4012	0.486662	0.142704	3.4103	0.000648915	0.0146385	Utp4	protein_coding	UTP4 small subunit processome component
8	106905901	106906100	1.42432	0.0826811	0.918758	6.18132	8	106893640	106923093	+	ENSMUSG00000041438	0	1507.39	1.4012	0.486662	0.142704	3.4103	0.000648915	0.0146385	Utp4	protein_coding	UTP4 small subunit processome component
13	102886001	102886200	1.42431	0.210504	0.978753	3.49365	13	102732486	103334497	-	ENSMUSG00000034751	0	925.42	1.30616	0.385327	0.184082	2.09323	0.0363283	0.141754	Mast4	protein_coding	microtubule associated serine/threonine kinase family member 4
18	80454901	80455100	1.4243	0.0361914	0.84117	-4.37135	18	80407959	80469695	-	ENSMUSG00000033323	0	1047.58	1.40703	0.492657	0.169241	2.91097	0.00360306	0.0365201	Ctdp1	protein_coding	CTD (carboxy-terminal domain, RNA polymerase II, polypeptide A) phosphatase, subunit 1
1	184874101	184874300	1.4243	0.417959	0.992852	-1.9854	1	184871926	184883218	-	ENSMUSG00000039349	0	20.0093	0.519631	-0.944441	0.449408	-2.10152	0.0355951	0.140196	C130074G19Rik	protein_coding	RIKEN cDNA C130074G19 gene
10	30768301	30768500	1.42428	0.136864	0.956395	-5.55473	10	30645584	30803107	-	ENSMUSG00000039697	0	347.817	1.11397	0.155704	0.182941	0.851121	0.394702	0.604085	Ncoa7	protein_coding	nuclear receptor coactivator 7
15	3484801	3485000	1.42427	0.568002	0.992852	-0.893134	15	3317760	3583492	-	ENSMUSG00000055737	0	2212.89	0.791649	-0.337067	0.220775	-1.52675	0.126824	0.307588	Ghr	protein_coding	growth hormone receptor
18	42554801	42555000	1.42426	0.0727398	0.91044	-2.65643	18	42511510	42575551	+	ENSMUSG00000024498	0	2086.4	1.30004	0.378557	0.113085	3.34754	0.000815324	0.0162788	Tcerg1	protein_coding	transcription elongation regulator 1 (CA150)
2	25982301	25982500	1.42426	0.225698	0.981165	-0.45659	2	25926838	25983282	-	ENSMUSG00000026933	0	1354.2	1.40995	0.495639	0.157439	3.14813	0.00164321	0.0235212	Camsap1	protein_coding	calmodulin regulated spectrin-associated protein 1
7	138910701	138910900	1.42421	0.170305	0.968573	-4.01382	7	138890836	138909519	-	ENSMUSG00000078566	-1183	14672	0.974772	-0.0368633	0.215569	-0.171004	0.86422	0.934146	Bnip3	protein_coding	BCL2/adenovirus E1B interacting protein 3
8	109870301	109870500	1.4242	0.303085	0.988492	-1.89167	8	109859984	109868455	-	ENSMUSG00000078143	-1847	364.674	1.21589	0.282018	0.116208	2.42685	0.0152306	0.084109	Gm17344	antisense_RNA	predicted gene, 17344
8	4210101	4210300	1.42419	0.303868	0.988595	6.26232	8	4209543	4217459	-	ENSMUSG00000064125	0	81.4136	0.907902	-0.139392	0.203575	-0.684721	0.49352	0.686638	Prr36	protein_coding	proline rich 36
1	191325301	191325500	1.42416	0.0875707	0.9222	6.27264	1	191325912	191350914	+	ENSMUSG00000026627	-413	327.055	1.07417	0.103219	0.238438	0.432899	0.665088	0.81371	Tmem206	protein_coding	transmembrane protein 206
5	4052301	4052500	1.42415	0.1169	0.944578	-1.04016	5	3928054	4080209	+	ENSMUSG00000040407	0	1396.17	1.37565	0.46011	0.133238	3.45328	0.000553804	0.0135663	Akap9	protein_coding	A kinase (PRKA) anchor protein (yotiao) 9
14	66090201	66090400	1.42414	0.103757	0.935232	-3.55314	14	66084377	66124500	-	ENSMUSG00000022040	0	329.051	0.96125	-0.057016	0.200143	-0.284876	0.775739	0.884367	Ephx2	protein_coding	epoxide hydrolase 2, cytoplasmic
11	75190701	75190900	1.42414	0.181711	0.9711	-4.60019	11	75177643	75191241	-	ENSMUSG00000078789	0	376.186	1.11688	0.159473	0.122115	1.30593	0.191577	0.392628	Dph1	protein_coding	diphthamide biosynthesis 1
17	26767401	26767600	1.42411	0.136425	0.956151	-8.11121	17	26715650	26776635	+	ENSMUSG00000048249	0	448.833	0.746138	-0.422486	0.273915	-1.5424	0.122977	0.301962	Crebrf	protein_coding	CREB3 regulatory factor
11	3184601	3184800	1.42408	0.216333	0.979606	-2.04103	11	3131850	3193463	-	ENSMUSG00000023764	0	898.61	0.63851	-0.647219	0.281984	-2.29523	0.0217197	0.104199	Sfi1	protein_coding	Sfi1 homolog, spindle assembly associated (yeast)
6	97829301	97829500	1.42406	0.0482151	0.873407	-4.42275	6	97807058	98021349	+	ENSMUSG00000035158	0	158.894	0.835917	-0.258569	0.27459	-0.941656	0.346369	0.558638	Mitf	protein_coding	microphthalmia-associated transcription factor
9	43096201	43096400	1.42404	0.0226628	0.79211	6.70658	9	42963842	43105718	-	ENSMUSG00000059495	0	2711.02	1.23861	0.308725	0.159591	1.93448	0.0530544	0.177877	Arhgef12	protein_coding	Rho guanine nucleotide exchange factor (GEF) 12
9	43096301	43096500	1.42404	0.0226628	0.79211	6.70658	9	42963842	43105718	-	ENSMUSG00000059495	0	2711.02	1.23861	0.308725	0.159591	1.93448	0.0530544	0.177877	Arhgef12	protein_coding	Rho guanine nucleotide exchange factor (GEF) 12
15	34968701	34968900	1.42404	0.848177	0.992852	-0.267609	15	34875496	35155806	-	ENSMUSG00000022329	0	847.837	1.10643	0.145912	0.101476	1.43789	0.150466	0.339698	Stk3	protein_coding	serine/threonine kinase 3
7	105740401	105740600	1.42404	0.203298	0.977427	-7.26817	7	105739393	105744361	-	ENSMUSG00000043866	0	2149.33	0.847433	-0.238828	0.13387	-1.78403	0.0744191	0.219521	Taf10	protein_coding	TATA-box binding protein associated factor 10
19	34813501	34813700	1.42403	0.225126	0.9811	-2.68898	19	34810894	34879455	-	ENSMUSG00000033610	0	126.22	1.25317	0.325579	0.165371	1.96878	0.0489778	0.169388	Pank1	protein_coding	pantothenate kinase 1
19	34813601	34813800	1.42403	0.225126	0.9811	-2.68898	19	34810894	34879455	-	ENSMUSG00000033610	0	126.22	1.25317	0.325579	0.165371	1.96878	0.0489778	0.169388	Pank1	protein_coding	pantothenate kinase 1
13	109616101	109616300	1.42402	0.0790209	0.915174	1.87575	13	108449948	109953461	+	ENSMUSG00000021699	0	809.961	1.22179	0.288999	0.308102	0.937997	0.348246	0.560696	Pde4d	protein_coding	phosphodiesterase 4D, cAMP specific
18	35560201	35560400	1.42401	0.40775	0.992852	-3.56514	18	35553410	35558316	+	ENSMUSG00000097769	1886	314.032	0.774989	-0.367752	0.253986	-1.44792	0.147639	0.335872	Snhg4	processed_transcript	small nucleolar RNA host gene 4
1	153752501	153752700	1.424	0.353884	0.992585	1.5873	1	153749426	153764221	+	ENSMUSG00000066800	0	219.16	0.698007	-0.518686	0.176068	-2.94595	0.00321965	0.0343843	Rnasel	protein_coding	ribonuclease L (2', 5'-oligoisoadenylate synthetase-dependent)
13	64151701	64151900	1.42399	0.220978	0.980245	7.15363	13	64133022	64153202	-	ENSMUSG00000044934	0	250.908	1.21268	0.278195	0.155723	1.78647	0.0740228	0.218862	Zfp367	protein_coding	zinc finger protein 367
3	95881201	95881400	1.42398	0.138815	0.957268	3.56586	3	95878503	95882251	-	ENSMUSG00000038550	0	210.36	1.07719	0.107278	0.215771	0.497183	0.61906	0.781	Ciart	protein_coding	circadian associated repressor of transcription
3	51796501	51796700	1.42398	0.120199	0.946618	-5.19403	3	51687611	52104891	-	ENSMUSG00000061143	0	152.933	0.943031	-0.0846235	0.333665	-0.253618	0.79979	0.898747	Maml3	protein_coding	mastermind like 3 (Drosophila)
12	57091401	57091600	1.42391	0.15819	0.965095	-2.91529	12	56712634	57197472	-	ENSMUSG00000035472	0	10.0374	0.366967	-1.44628	0.603626	-2.39599	0.0165757	0.0888004	Slc25a21	protein_coding	solute carrier family 25 (mitochondrial oxodicarboxylate carrier), member 21
12	57091501	57091700	1.42391	0.15819	0.965095	-2.91529	12	56712634	57197472	-	ENSMUSG00000035472	0	10.0374	0.366967	-1.44628	0.603626	-2.39599	0.0165757	0.0888004	Slc25a21	protein_coding	solute carrier family 25 (mitochondrial oxodicarboxylate carrier), member 21
6	128435301	128435500	1.42389	0.0502803	0.875161	4.79713	6	128429735	128438677	-	ENSMUSG00000030357	0	2934.71	1.19845	0.261164	0.214359	1.21835	0.22309	0.429208	Fkbp4	protein_coding	FK506 binding protein 4
9	65580501	65580700	1.42384	0.407583	0.992852	0.766002	9	65554386	65580040	-	ENSMUSG00000050721	-462	3398.6	1.10623	0.145649	0.133664	1.08967	0.275861	0.489359	Plekho2	protein_coding	pleckstrin homology domain containing, family O member 2
12	41326101	41326300	1.42384	0.208795	0.978753	-6.71386	12	41024090	41955588	+	ENSMUSG00000056899	0	67.3274	0.878157	-0.187449	0.191731	-0.977668	0.328239	0.540626	Immp2l	protein_coding	IMP2 inner mitochondrial membrane peptidase-like (S. cerevisiae)
12	41326201	41326400	1.42384	0.208795	0.978753	-6.71386	12	41024090	41955588	+	ENSMUSG00000056899	0	67.3274	0.878157	-0.187449	0.191731	-0.977668	0.328239	0.540626	Immp2l	protein_coding	IMP2 inner mitochondrial membrane peptidase-like (S. cerevisiae)
1	179238401	179238600	1.42383	0.222167	0.980661	-6.33123	1	178951960	179518041	-	ENSMUSG00000055067	0	256.224	1.03495	0.0495547	0.179648	0.275843	0.782669	0.889025	Smyd3	protein_coding	SET and MYND domain containing 3
2	119970501	119970700	1.42383	0.133992	0.953577	-3.17481	2	119972699	120027408	+	ENSMUSG00000033902	-2000	824.381	1.17571	0.233536	0.113839	2.05146	0.0402224	0.149827	Mapkbp1	protein_coding	mitogen-activated protein kinase binding protein 1
11	84146401	84146600	1.42382	0.114518	0.943619	7.12212	11	84129672	84401651	+	ENSMUSG00000020532	0	1542.98	1.21636	0.282572	0.115754	2.44113	0.0146413	0.0821512	Acaca	protein_coding	acetyl-Coenzyme A carboxylase alpha
2	119478501	119478700	1.42381	0.226968	0.981365	1.94038	2	119373042	119477687	-	ENSMUSG00000034154	-815	1271.89	1.1526	0.204891	0.138388	1.48056	0.138723	0.324556	Ino80	protein_coding	INO80 complex subunit
6	97311201	97311400	1.42381	0.218515	0.979606	-3.99932	6	97286867	97617541	-	ENSMUSG00000030064	0	9.51794	0.830069	-0.268698	0.407646	-0.659144	0.509803	0.698839	Frmd4b	protein_coding	FERM domain containing 4B
16	11064601	11064800	1.42379	0.438685	0.992852	-2.34764	16	11066298	11074983	+	ENSMUSG00000037972	-1499	1108.89	1.02202	0.0314277	0.159282	0.197309	0.843586	0.92394	Snn	protein_coding	stannin
5	114444501	114444700	1.42377	0.170482	0.968573	-0.926068	5	114431034	114444059	-	ENSMUSG00000029575	-443	1054.42	0.918171	-0.123165	0.112421	-1.09557	0.273268	0.486509	Mmab	protein_coding	methylmalonic aciduria (cobalamin deficiency) cblB type homolog (human)
1	89071701	89071900	1.42376	0.284238	0.986679	-0.962612	1	89070415	89155068	+	ENSMUSG00000036206	0	1145.08	1.2699	0.344717	0.135887	2.53679	0.0111874	0.0703158	Sh3bp4	protein_coding	SH3-domain binding protein 4
12	59218601	59218800	1.42374	0.516633	0.992852	0.283696	12	59200655	59219725	-	ENSMUSG00000035329	0	389.491	1.13047	0.176922	0.139318	1.26992	0.204114	0.407924	Fbxo33	protein_coding	F-box protein 33
9	31319201	31319400	1.42373	0.228761	0.981406	-3.10432	9	31280538	31378543	+	ENSMUSG00000042496	0	111.576	1.39998	0.485403	0.222703	2.1796	0.0292871	0.124782	Prdm10	protein_coding	PR domain containing 10
8	11464401	11464600	1.42373	0.109605	0.940413	-4.35513	8	11453392	11478638	-	ENSMUSG00000031504	0	185.698	1.07361	0.102476	0.355052	0.288622	0.77287	0.882054	Rab20	protein_coding	RAB20, member RAS oncogene family
12	24888601	24888800	1.42366	0.187338	0.972497	-5.3012	12	24831599	24960301	+	ENSMUSG00000020646	0	38.8854	1.47596	0.561657	0.451836	1.24305	0.213848	0.418481	Mboat2	protein_coding	membrane bound O-acyltransferase domain containing 2
12	24888701	24888900	1.42366	0.187338	0.972497	-5.3012	12	24831599	24960301	+	ENSMUSG00000020646	0	38.8854	1.47596	0.561657	0.451836	1.24305	0.213848	0.418481	Mboat2	protein_coding	membrane bound O-acyltransferase domain containing 2
3	121172501	121172700	1.42363	0.503539	0.992852	2.23551	3	121155400	121171695	-	ENSMUSG00000028133	-807	78.9117	0.640506	-0.642715	0.162409	-3.9574	7.5771e-05	0.00479937	Rwdd3	protein_coding	RWD domain containing 3
5	137652701	137652900	1.42361	0.280731	0.986679	1.5021	5	137650483	137684726	-	ENSMUSG00000029722	0	415.852	1.03324	0.0471776	0.130008	0.362883	0.716692	0.847149	Agfg2	protein_coding	ArfGAP with FG repeats 2
16	23024401	23024600	1.42353	0.260585	0.984759	-4.46529	16	22985854	23029101	-	ENSMUSG00000060459	0	671.172	0.744311	-0.426023	0.334528	-1.27351	0.202838	0.406589	Kng2	protein_coding	kininogen 2
16	76293401	76293600	1.4235	0.168066	0.967209	-1.29559	16	76287400	76373827	-	ENSMUSG00000048490	0	895.54	1.24521	0.316385	0.196297	1.61177	0.107012	0.277247	Nrip1	protein_coding	nuclear receptor interacting protein 1
19	23401901	23402100	1.4235	0.0845691	0.920413	6.16159	19	23302609	23448322	-	ENSMUSG00000033207	0	198.438	0.975412	-0.0359164	0.316179	-0.113595	0.909559	0.958134	Mamdc2	protein_coding	MAM domain containing 2
1	63200201	63200400	1.4235	0.274346	0.985798	-1.86651	1	63182691	63214543	-	ENSMUSG00000046856	0	40.1481	1.2622	0.335943	0.382617	0.878014	0.379936	0.590632	Gpr1	protein_coding	G protein-coupled receptor 1
9	95513001	95513200	1.42349	0.133143	0.952996	-1.41007	9	95456894	95511996	-	ENSMUSG00000032407	-1006	1823.3	1.18723	0.247598	0.0761032	3.25345	0.00114014	0.0192147	U2surp	protein_coding	U2 snRNP-associated SURP domain containing
13	58874301	58874500	1.42347	0.305376	0.988626	-1.27069	13	58806596	59133970	+	ENSMUSG00000055254	0	47.3227	0.801636	-0.31898	0.725008	-0.439968	0.65996	0.810518	Ntrk2	protein_coding	neurotrophic tyrosine kinase, receptor, type 2
11	90559101	90559300	1.42347	0.0830197	0.919366	-5.2925	11	90476492	90638084	-	ENSMUSG00000020546	0	406.618	1.08974	0.12398	0.140591	0.881845	0.377861	0.588892	Stxbp4	protein_coding	syntaxin binding protein 4
4	108738701	108738900	1.42344	0.0902058	0.92319	-6.19271	4	108637466	108780798	-	ENSMUSG00000034557	0	651.385	1.19727	0.259743	0.102618	2.53118	0.0113681	0.0708411	Zfyve9	protein_coding	zinc finger, FYVE domain containing 9
5	148942101	148942300	1.42343	0.238794	0.982696	-3.26928	5	148874332	148995223	-	ENSMUSG00000041298	0	476.368	1.21642	0.282642	0.118224	2.39073	0.016815	0.0896252	Katnal1	protein_coding	katanin p60 subunit A-like 1
11	74981401	74981600	1.42342	0.076448	0.912496	-4.94542	11	74925823	75164448	+	ENSMUSG00000038290	0	1593.5	0.950999	-0.0724836	0.20206	-0.358723	0.719802	0.849053	Smg6	protein_coding	Smg-6 homolog, nonsense mediated mRNA decay factor (C. elegans)
6	54816501	54816700	1.42342	0.347508	0.992505	-0.88999	6	54816916	54893500	+	ENSMUSG00000058446	-217	787.847	1.12035	0.163949	0.122894	1.33407	0.182182	0.380765	Znrf2	protein_coding	zinc and ring finger 2
4	149586901	149587100	1.42339	0.108228	0.939661	-0.897737	4	149586468	149648899	+	ENSMUSG00000039953	0	6715.73	0.945232	-0.0812598	0.0944841	-0.860036	0.389769	0.600315	Clstn1	protein_coding	calsyntenin 1
6	134041701	134041900	1.42337	0.139364	0.957268	-4.82137	6	134035700	134270158	+	ENSMUSG00000030199	0	1465.28	1.3356	0.41749	0.135893	3.0722	0.00212488	0.0271287	Etv6	protein_coding	ets variant 6
12	110490001	110490200	1.42336	0.203298	0.977427	-3.15425	12	110485739	110583061	+	ENSMUSG00000017843	0	3015.85	0.972652	-0.0400048	0.0780562	-0.512513	0.608292	0.772401	Ppp2r5c	protein_coding	protein phosphatase 2, regulatory subunit B', gamma
16	11013201	11013400	1.42335	0.237116	0.982196	-8.12328	16	11008898	11015186	+	ENSMUSG00000097056	0	57.8199	0.747219	-0.420397	0.140424	-2.99377	0.00275555	0.0315642	Gm4262	lincRNA	predicted gene 4262
16	11013301	11013500	1.42335	0.237116	0.982196	-8.12328	16	11008898	11015186	+	ENSMUSG00000097056	0	57.8199	0.747219	-0.420397	0.140424	-2.99377	0.00275555	0.0315642	Gm4262	lincRNA	predicted gene 4262
15	78804701	78804900	1.42335	0.294029	0.98716	2.50668	15	78775138	78803042	-	ENSMUSG00000033170	-1660	48.319	0.63516	-0.654809	0.349124	-1.87558	0.0607131	0.193071	Card10	protein_coding	caspase recruitment domain family, member 10
18	36283901	36284100	1.42335	0.116595	0.944386	-2.85183	18	36281097	36301521	+	ENSMUSG00000043991	0	1279.83	1.18691	0.247205	0.0739009	3.34508	0.000822582	0.0163165	Pura	protein_coding	purine rich element binding protein A
19	53020601	53020800	1.42335	0.219456	0.979606	2.78153	19	52943417	53040214	-	ENSMUSG00000025027	0	4936.95	1.0004	0.000571929	0.0885512	0.00645874	0.994847	0.997698	Xpnpep1	protein_coding	X-prolyl aminopeptidase (aminopeptidase P) 1, soluble
19	53020701	53020900	1.42335	0.219456	0.979606	2.78153	19	52943417	53040214	-	ENSMUSG00000025027	0	4936.95	1.0004	0.000571929	0.0885512	0.00645874	0.994847	0.997698	Xpnpep1	protein_coding	X-prolyl aminopeptidase (aminopeptidase P) 1, soluble
2	127300401	127300600	1.42334	0.189716	0.973263	-8.18777	2	127270218	127298932	+	ENSMUSG00000027367	1470	1174.19	1.09181	0.126717	0.100792	1.25722	0.208673	0.413497	Stard7	protein_coding	START domain containing 7
2	164400801	164401000	1.42332	0.652914	0.992852	1.15909	2	164389393	164405160	-	ENSMUSG00000016995	0	7.59155	1.08156	0.113116	0.551608	0.205065	0.837521	0.920246	Matn4	protein_coding	matrilin 4
19	42148701	42148900	1.42331	0.114625	0.943619	-1.12589	19	42147400	42151695	+	ENSMUSG00000044345	0	2409.84	1.03426	0.0485993	0.106391	0.456797	0.647817	0.801304	Marveld1	protein_coding	MARVEL (membrane-associating) domain containing 1
15	6601401	6601600	1.4233	0.0895812	0.923014	-7.6253	15	6579871	6663313	+	ENSMUSG00000022148	0	4.85358	0.649183	-0.623302	0.521273	-1.19573	0.231802	NA	Fyb	protein_coding	FYN binding protein
1	89875301	89875500	1.42328	0.0386749	0.852339	-7.19779	1	89454811	89895282	+	ENSMUSG00000055013	0	740.834	1.05364	0.0753775	0.211113	0.357049	0.721055	0.849508	Agap1	protein_coding	ArfGAP with GTPase domain, ankyrin repeat and PH domain 1
10	89732201	89732400	1.42326	0.219654	0.979606	0.393532	10	89711973	89732295	-	ENSMUSG00000019948	0	217.609	0.950772	-0.072828	0.138651	-0.525262	0.599401	0.765561	Actr6	protein_coding	ARP6 actin-related protein 6
14	74641401	74641600	1.42324	0.0681291	0.905686	-0.919241	14	74640840	74706859	+	ENSMUSG00000034997	0	404.495	2.00972	1.00699	0.317476	3.17188	0.00151458	0.022456	Htr2a	protein_coding	5-hydroxytryptamine (serotonin) receptor 2A
2	168601301	168601500	1.42324	0.148608	0.961454	0.675446	2	168476410	168601657	-	ENSMUSG00000027544	0	148.925	1.49882	0.583826	0.922555	0.632836	0.526841	0.712755	Nfatc2	protein_coding	nuclear factor of activated T cells, cytoplasmic, calcineurin dependent 2
9	96365301	96365500	1.42321	0.14336	0.958896	3.77765	9	96332680	96364299	-	ENSMUSG00000032412	-1003	4626.7	1.08251	0.114374	0.112632	1.01547	0.309882	0.523716	Atp1b3	protein_coding	ATPase, Na+/K+ transporting, beta 3 polypeptide
6	5382501	5382700	1.42319	0.52238	0.992852	-0.463464	6	5383386	5433022	+	ENSMUSG00000042607	-687	27.5056	1.13178	0.178589	0.373297	0.47841	0.632358	0.78991	Asb4	protein_coding	ankyrin repeat and SOCS box-containing 4
5	31956201	31956400	1.42317	0.109572	0.940413	-3.11543	5	31697684	32084962	+	ENSMUSG00000052139	0	881.116	0.936715	-0.094318	0.13964	-0.675436	0.499399	0.691023	Babam2	protein_coding	BRISC and BRCA1 A complex member 2
5	31956301	31956500	1.42317	0.109572	0.940413	-3.11543	5	31697684	32084962	+	ENSMUSG00000052139	0	881.116	0.936715	-0.094318	0.13964	-0.675436	0.499399	0.691023	Babam2	protein_coding	BRISC and BRCA1 A complex member 2
2	163471201	163471400	1.42312	0.121342	0.946956	-4.278	2	163466379	163472629	-	ENSMUSG00000048486	0	488.244	1.04595	0.064818	0.139376	0.465059	0.641889	0.797005	Fitm2	protein_coding	fat storage-inducing transmembrane protein 2
13	44831001	44831200	1.42312	0.122033	0.947149	-5.04552	13	44729474	44921643	+	ENSMUSG00000038518	0	565.783	0.926262	-0.110508	0.271583	-0.406905	0.684078	0.825879	Jarid2	protein_coding	jumonji, AT rich interactive domain 2
1	135282501	135282700	1.42311	0.22408	0.980947	1.76926	1	135262712	135284084	-	ENSMUSG00000041926	0	974.312	1.18422	0.243932	0.194572	1.25368	0.209957	0.414526	Rnpep	protein_coding	arginyl aminopeptidase (aminopeptidase B)
6	149004101	149004300	1.42311	0.0597446	0.891287	2.98561	6	148988071	149101680	-	ENSMUSG00000030313	0	181.795	1.19464	0.25658	0.171293	1.4979	0.134159	0.318697	Dennd5b	protein_coding	DENN/MADD domain containing 5B
9	106457801	106458000	1.4231	0.191515	0.97405	2.69993	9	106453838	106464007	+	ENSMUSG00000023495	0	3649.03	1.02947	0.0418988	0.17658	0.23728	0.81244	0.906366	Pcbp4	protein_coding	poly(rC) binding protein 4
19	12466201	12466400	1.4231	0.0884059	0.922615	1.39862	19	12466341	12501996	-	ENSMUSG00000039982	0	413.323	0.767174	-0.382375	0.342454	-1.11658	0.264176	0.476221	Dtx4	protein_coding	deltex 4, E3 ubiquitin ligase
11	20635601	20635800	1.42303	0.243731	0.983401	-2.66925	11	20543253	20653021	+	ENSMUSG00000049800	0	1133.31	1.14708	0.197972	0.12002	1.64949	0.0990471	0.263812	Sertad2	protein_coding	SERTA domain containing 2
10	57795401	57795600	1.423	0.313617	0.98977	-2.35873	10	57794335	57811830	+	ENSMUSG00000019872	0	1300.8	0.853106	-0.229203	0.352931	-0.649427	0.516062	0.704748	Smpdl3a	protein_coding	sphingomyelin phosphodiesterase, acid-like 3A
2	5822801	5823000	1.42298	0.182347	0.97139	4.15231	2	5794294	5845164	-	ENSMUSG00000039128	0	2010.75	0.972824	-0.0397497	0.113531	-0.350121	0.726248	0.852618	Cdc123	protein_coding	cell division cycle 123
19	9983401	9983600	1.42297	0.0622457	0.894308	-0.764413	19	9985174	10001633	-	ENSMUSG00000037418	1575	51.1884	0.807452	-0.308551	0.26384	-1.16946	0.242217	0.450669	Best1	protein_coding	bestrophin 1
16	91010201	91010400	1.42296	0.0721887	0.909079	-1.41821	16	91011249	91016743	+	ENSMUSG00000087354	-850	20.7361	0.833664	-0.262462	0.414481	-0.63323	0.526583	0.712755	4930404I05Rik	processed_transcript	RIKEN cDNA 4930404I05 gene
16	10890501	10890700	1.42295	0.0884392	0.922615	-5.37294	16	10835059	10892966	+	ENSMUSG00000037991	0	20.9659	1.84693	0.885127	0.603122	1.46758	0.14222	0.32938	Rmi2	protein_coding	RecQ mediated genome instability 2
2	101716001	101716200	1.42294	0.0910141	0.923495	-3.26205	2	101714285	101883027	-	ENSMUSG00000032841	0	34.8466	0.776555	-0.364841	0.434553	-0.839578	0.401145	0.609589	Prr5l	protein_coding	proline rich 5 like
9	85842501	85842700	1.42291	0.308623	0.989397	0.811669	9	85842380	85847055	+	ENSMUSG00000035274	0	2472.97	1.00031	0.000444204	0.148861	0.00298401	0.997619	0.999183	Tpbg	protein_coding	trophoblast glycoprotein
6	52165201	52165400	1.4229	0.185082	0.971872	-5.90903	6	52165674	52169564	+	ENSMUSG00000056445	-275	11.3327	0.833008	-0.263597	0.372495	-0.707654	0.47916	0.675421	Hoxaas2	processed_transcript	Hoxa cluster antisense RNA 2
6	65694301	65694500	1.42289	0.430554	0.992852	2.44854	6	65671590	65706930	+	ENSMUSG00000049001	0	9.09684	0.628971	-0.668935	0.502083	-1.33232	0.182755	0.381314	Ndnf	protein_coding	neuron-derived neurotrophic factor
15	36794201	36794400	1.42288	0.297432	0.987711	0.280224	15	36770770	36794547	-	ENSMUSG00000022285	0	8513.41	1.001	0.00143925	0.0934753	0.0153971	0.987715	0.994717	Ywhaz	protein_coding	tyrosine 3-monooxygenase/tryptophan 5-monooxygenase activation protein, zeta polypeptide
12	83919201	83919400	1.42288	0.30403	0.988595	-3.9387	12	83794034	83921934	-	ENSMUSG00000021224	0	861.268	1.14182	0.191329	0.117411	1.62956	0.103194	0.27038	Numb	protein_coding	numb homolog (Drosophila)
14	63545601	63545800	1.42287	0.684911	0.992852	-1.37546	14	63523616	63543953	-	ENSMUSG00000035078	-1649	836.081	1.25705	0.330045	0.132402	2.49276	0.0126755	0.0755953	Mtmr9	protein_coding	myotubularin related protein 9
14	30261901	30262100	1.42284	0.0721379	0.909079	-9.12174	14	30039949	30491156	-	ENSMUSG00000015968	0	8.69111	3.37568	1.75518	0.710399	2.47069	0.0134851	0.0781101	Cacna1d	protein_coding	calcium channel, voltage-dependent, L type, alpha 1D subunit
3	115714301	115714500	1.42284	0.303347	0.988495	-0.671075	3	115710433	115715055	-	ENSMUSG00000045092	0	1019.27	1.50601	0.59073	0.308107	1.91729	0.0552016	0.18233	S1pr1	protein_coding	sphingosine-1-phosphate receptor 1
2	138279801	138280000	1.42284	0.0754239	0.911558	-6.98509	2	138256565	138589292	+	ENSMUSG00000062098	0	1546.2	0.781343	-0.355971	0.260182	-1.36816	0.171261	0.366653	Btbd3	protein_coding	BTB (POZ) domain containing 3
10	82698601	82698800	1.42283	0.294741	0.987315	-1.90086	10	82696160	82742428	+	ENSMUSG00000020246	0	927.395	1.1234	0.167874	0.0886263	1.89418	0.0582017	0.188461	Hcfc2	protein_coding	host cell factor C2
15	96698601	96698800	1.42283	0.199566	0.977145	-1.33623	15	96687394	96699698	-	ENSMUSG00000022462	0	13452.8	1.20539	0.269505	0.191387	1.40816	0.159082	0.35164	Slc38a2	protein_coding	solute carrier family 38, member 2
2	180259201	180259400	1.42283	0.362568	0.992706	-4.87736	2	180257377	180258445	+	ENSMUSG00000039001	757	16322.2	0.616755	-0.697232	0.179966	-3.87423	0.000106961	0.00572291	Rps21	protein_coding	ribosomal protein S21
14	18268501	18268700	1.42282	0.110512	0.940793	-4.05392	14	18267823	18271391	-	ENSMUSG00000012405	0	19003.9	0.859633	-0.218207	0.0848878	-2.57053	0.0101543	0.0664961	Rpl15	protein_coding	ribosomal protein L15
14	18268601	18268800	1.42282	0.110512	0.940793	-4.05392	14	18267823	18271391	-	ENSMUSG00000012405	0	19003.9	0.859633	-0.218207	0.0848878	-2.57053	0.0101543	0.0664961	Rpl15	protein_coding	ribosomal protein L15
11	29246201	29246400	1.4228	0.0480261	0.873407	5.01139	11	29221532	29247409	-	ENSMUSG00000020462	0	1246.26	0.930517	-0.103896	0.0892275	-1.1644	0.244263	0.452927	Cfap36	protein_coding	cilia and flagella associated protein 36
14	60252601	60252800	1.42279	0.113256	0.94291	-7.59546	14	60219204	60251507	-	ENSMUSG00000063895	-1095	962.129	1.60439	0.682023	0.168359	4.051	5.09999e-05	0.00380429	Nupl1	protein_coding	nucleoporin like 1
4	53138001	53138200	1.42279	0.12877	0.951235	-3.31696	4	53030787	53159895	-	ENSMUSG00000015243	0	827.531	0.713979	-0.486047	0.427636	-1.13659	0.255709	0.46653	Abca1	protein_coding	ATP-binding cassette, sub-family A (ABC1), member 1
3	144453801	144454000	1.42277	0.118499	0.945752	-3.16768	3	144431103	144570181	-	ENSMUSG00000040151	0	2510.74	1.1721	0.229091	0.131143	1.74688	0.080658	0.231408	Hs2st1	protein_coding	heparan sulfate 2-O-sulfotransferase 1
17	73948401	73948600	1.42276	0.337214	0.991723	-1.21701	17	73883908	73950182	-	ENSMUSG00000024066	0	4632.95	1.30797	0.387331	0.310954	1.24562	0.212905	0.417819	Xdh	protein_coding	xanthine dehydrogenase
17	73948501	73948700	1.42276	0.337214	0.991723	-1.21701	17	73883908	73950182	-	ENSMUSG00000024066	0	4632.95	1.30797	0.387331	0.310954	1.24562	0.212905	0.417819	Xdh	protein_coding	xanthine dehydrogenase
13	94086701	94086900	1.42275	0.0551546	0.885077	-7.6023	13	94057796	94195409	+	ENSMUSG00000045312	0	2008.8	1.11838	0.161404	0.158662	1.01728	0.309019	0.522963	Lhfpl2	protein_coding	lipoma HMGIC fusion partner-like 2
3	94442901	94443100	1.42275	0.124231	0.948863	-0.817979	3	94443318	94451130	+	ENSMUSG00000028140	-219	1198.89	0.952552	-0.0701295	0.0967442	-0.724896	0.468516	0.666721	Mrpl9	protein_coding	mitochondrial ribosomal protein L9
11	119944401	119944600	1.42273	0.264483	0.98498	-4.80739	11	119942763	120006782	+	ENSMUSG00000025372	0	1764.52	0.674677	-0.567732	0.318208	-1.78415	0.0743991	0.219521	Baiap2	protein_coding	brain-specific angiogenesis inhibitor 1-associated protein 2
9	121371801	121372000	1.42272	0.684791	0.992852	0.173342	9	121366958	121474916	+	ENSMUSG00000032536	0	1334.89	1.1037	0.142342	0.118211	1.20414	0.228537	0.434685	Trak1	protein_coding	trafficking protein, kinesin binding 1
18	25492201	25492400	1.42269	0.0345643	0.836582	-8.29248	18	25477632	25753983	-	ENSMUSG00000024268	0	128.81	1.37688	0.4614	0.188031	2.45385	0.0141338	0.0806272	Celf4	protein_coding	CUGBP, Elav-like family member 4
3	152529601	152529800	1.42268	0.474509	0.992852	1.90574	3	152462815	152668140	-	ENSMUSG00000039058	0	227.502	1.12525	0.17024	0.262791	0.647813	0.517106	0.70569	Ak5	protein_coding	adenylate kinase 5
2	113327901	113328100	1.42268	0.177541	0.970056	1.46628	2	113327736	113716767	+	ENSMUSG00000044042	0	1233.15	1.44875	0.534811	0.181221	2.95116	0.00316585	0.0340075	Fmn1	protein_coding	formin 1
7	141638001	141638200	1.42266	0.410287	0.992852	-1.98262	7	141633972	141655319	-	ENSMUSG00000048191	0	113.666	1.00549	0.00790513	0.46313	0.0170689	0.986382	0.993996	Muc6	protein_coding	mucin 6, gastric
15	99449601	99449800	1.42265	0.443409	0.992852	-2.3314	15	99422035	99457748	-	ENSMUSG00000023009	0	888.301	0.877554	-0.18844	0.138129	-1.36423	0.172495	0.368487	Nckap5l	protein_coding	NCK-associated protein 5-like
11	96076201	96076400	1.42263	0.0441371	0.867567	-3.39075	11	96068852	96075670	-	ENSMUSG00000006057	-532	2965.54	0.841961	-0.248174	0.143143	-1.73375	0.082963	0.235902	Atp5g1	protein_coding	ATP synthase, H+ transporting, mitochondrial F0 complex, subunit C1 (subunit 9)
19	28567001	28567200	1.42263	0.148143	0.961244	-5.71737	19	28258851	28680077	-	ENSMUSG00000052942	0	1170.77	1.36764	0.451689	0.264975	1.70465	0.0882605	0.245685	Glis3	protein_coding	GLIS family zinc finger 3
14	73386001	73386200	1.42263	0.0706777	0.908051	7.84484	14	73362231	73385271	-	ENSMUSG00000022108	-731	19072	0.831231	-0.266679	0.192371	-1.38627	0.165664	0.359592	Itm2b	protein_coding	integral membrane protein 2B
11	3130701	3130900	1.42261	0.118833	0.946034	2.22736	11	3131850	3193463	-	ENSMUSG00000023764	951	898.61	0.63851	-0.647219	0.281984	-2.29523	0.0217197	0.104199	Sfi1	protein_coding	Sfi1 homolog, spindle assembly associated (yeast)
9	105053201	105053400	1.42258	0.0684708	0.905967	-0.861677	9	105053239	105077466	+	ENSMUSG00000032563	0	1205.89	1.02845	0.0404773	0.100707	0.401929	0.687736	0.828599	Mrpl3	protein_coding	mitochondrial ribosomal protein L3
5	74531701	74531900	1.42257	0.112686	0.942846	0.720601	5	74204816	74531747	-	ENSMUSG00000062110	0	277.499	1.00692	0.00994809	0.0861343	0.115495	0.908053	0.957371	Scfd2	protein_coding	Sec1 family domain containing 2
13	48916201	48916400	1.42257	0.32895	0.991023	-3.42014	13	48879219	48968017	-	ENSMUSG00000038014	0	9557.3	1.13564	0.183505	0.0700732	2.61876	0.0088251	0.0611323	Fam120a	protein_coding	family with sequence similarity 120, member A
2	75703901	75704100	1.42255	0.231425	0.981406	0.592179	2	75704770	75710024	+	ENSMUSG00000087222	-671	11.4069	0.776248	-0.36541	0.283557	-1.28867	0.197514	0.399789	E030042O20Rik	processed_transcript	RIKEN cDNA E030042O20 gene
14	54913401	54913600	1.42247	0.0473206	0.872934	1.51596	14	54906727	54913132	-	ENSMUSG00000022199	-270	1020.11	0.582798	-0.778931	0.29345	-2.6544	0.00794504	0.0573158	Slc22a17	protein_coding	solute carrier family 22 (organic cation transporter), member 17
10	115313801	115314000	1.42246	0.132359	0.952731	-2.84629	10	115289863	115315591	-	ENSMUSG00000020132	0	2201.95	1.00797	0.0114535	0.0885948	0.12928	0.897136	0.951871	Rab21	protein_coding	RAB21, member RAS oncogene family
4	57299001	57299200	1.42243	0.719265	0.992852	-1.45743	4	57190841	57301837	-	ENSMUSG00000038764	0	179.859	1.09373	0.129258	0.288031	0.448764	0.653602	0.805221	Ptpn3	protein_coding	protein tyrosine phosphatase, non-receptor type 3
6	54565101	54565300	1.42243	0.573302	0.992852	3.69664	6	54505890	54566489	-	ENSMUSG00000019124	0	385.859	0.797876	-0.325763	0.194138	-1.678	0.0933467	0.254212	Scrn1	protein_coding	secernin 1
19	5638301	5638500	1.4224	0.0830262	0.919367	-7.52649	19	5637483	5648130	+	ENSMUSG00000024927	0	2476.19	1.06645	0.0928112	0.060345	1.53801	0.124046	0.303535	Rela	protein_coding	v-rel reticuloendotheliosis viral oncogene homolog A (avian)
1	46854601	46854800	1.42239	0.120885	0.946956	-7.43285	1	46807544	46854046	-	ENSMUSG00000025986	-556	847.728	1.28062	0.356845	0.147885	2.413	0.015822	0.0861497	Slc39a10	protein_coding	solute carrier family 39 (zinc transporter), member 10
19	43521601	43521800	1.42239	0.337846	0.991723	3.08908	19	43499752	43524605	-	ENSMUSG00000025190	0	2886.96	1.00807	0.011595	0.17487	0.0663065	0.947134	0.97726	Got1	protein_coding	glutamic-oxaloacetic transaminase 1, soluble
10	43420801	43421000	1.42236	0.106651	0.937894	-3.438	10	43221486	43464882	+	ENSMUSG00000038240	0	194.022	0.978307	-0.0316408	0.0958978	-0.329943	0.741443	0.861372	Pdss2	protein_coding	prenyl (solanesyl) diphosphate synthase, subunit 2
8	34848801	34849000	1.42236	0.0848215	0.92058	4.41301	8	34829179	34965690	-	ENSMUSG00000031529	0	1225.05	1.50786	0.592499	0.310153	1.91034	0.056089	0.184185	Tnks	protein_coding	tankyrase, TRF1-interacting ankyrin-related ADP-ribose polymerase
10	59753801	59754000	1.42236	0.302303	0.988492	-2.06078	10	59702477	59864132	+	ENSMUSG00000020111	0	2482.41	0.952664	-0.0699605	0.0692258	-1.01061	0.312202	0.525931	Micu1	protein_coding	mitochondrial calcium uptake 1
18	37343901	37344100	1.42232	0.140214	0.958101	-4.45033	18	37341702	37345207	+	ENSMUSG00000045062	0	35.5399	1.08175	0.113374	0.329308	0.344278	0.730637	0.855174	Pcdhb7	protein_coding	protocadherin beta 7
18	31760901	31761100	1.42232	0.310783	0.989644	1.14704	18	31759824	31784071	+	ENSMUSG00000041915	0	1099.98	1.06249	0.0874539	0.0806839	1.08391	0.278406	0.491728	Ammecr1l	protein_coding	AMME chromosomal region gene 1-like
7	96777901	96778100	1.42231	0.253669	0.984489	-3.04173	7	96171244	96911093	+	ENSMUSG00000048078	0	87.3364	1.17853	0.236985	0.627478	0.377679	0.705669	0.839253	Tenm4	protein_coding	teneurin transmembrane protein 4
11	105836401	105836600	1.4223	0.049892	0.875161	4.22242	11	105589986	105929304	+	ENSMUSG00000053580	0	650.944	1.25822	0.331387	0.206774	1.60265	0.109011	0.280655	Tanc2	protein_coding	tetratricopeptide repeat, ankyrin repeat and coiled-coil containing 2
10	4993701	4993900	1.42227	0.282489	0.986679	1.38218	10	4611593	5005614	+	ENSMUSG00000019768	0	159.204	0.74528	-0.424145	0.237508	-1.78581	0.0741299	0.219046	Esr1	protein_coding	estrogen receptor 1 (alpha)
10	4993801	4994000	1.42227	0.282489	0.986679	1.38218	10	4611593	5005614	+	ENSMUSG00000019768	0	159.204	0.74528	-0.424145	0.237508	-1.78581	0.0741299	0.219046	Esr1	protein_coding	estrogen receptor 1 (alpha)
5	90368401	90368600	1.42226	0.184618	0.97139	-4.42119	5	90367204	90368487	+	ENSMUSG00000054945	0	8.36151	0.697833	-0.519046	0.409215	-1.26839	0.204657	0.408452	Gm9958	protein_coding	predicted gene 9958
5	90368501	90368700	1.42226	0.184618	0.97139	-4.42119	5	90367204	90368487	+	ENSMUSG00000054945	15	8.36151	0.697833	-0.519046	0.409215	-1.26839	0.204657	0.408452	Gm9958	protein_coding	predicted gene 9958
1	4858701	4858900	1.4222	0.21196	0.979027	-1.09739	1	4857814	4897909	+	ENSMUSG00000033813	0	1973.95	1.02482	0.035371	0.0891617	0.396706	0.691584	0.830975	Tcea1	protein_coding	transcription elongation factor A (SII) 1
16	34574001	34574200	1.42218	0.511935	0.992852	0.62835	16	33974258	34573532	-	ENSMUSG00000061751	-470	531.641	1.24312	0.31396	0.226221	1.38785	0.165183	0.358978	Kalrn	protein_coding	kalirin, RhoGEF kinase
10	108354901	108355100	1.42218	0.538907	0.992852	3.47447	10	108332189	108414391	+	ENSMUSG00000035873	0	858.752	1.12041	0.164031	0.287464	0.570613	0.568262	0.743135	Pawr	protein_coding	PRKC, apoptosis, WT1, regulator
11	107982901	107983100	1.42215	0.0779117	0.913887	7.25624	11	107933387	108343928	-	ENSMUSG00000050965	0	1558.97	1.13904	0.18782	0.169664	1.10701	0.268289	0.481321	Prkca	protein_coding	protein kinase C, alpha
X	152017501	152017700	1.42211	0.0157394	0.754274	-4.33659	X	152004582	152016295	-	ENSMUSG00000025257	-1207	25.2428	0.905185	-0.143716	0.230926	-0.622345	0.533715	0.717015	Ribc1	protein_coding	RIB43A domain with coiled-coils 1
16	89830301	89830500	1.42211	0.12909	0.951572	2.63508	16	89787111	89980080	-	ENSMUSG00000002489	0	1104.19	1.87944	0.910303	0.249133	3.65389	0.000258301	0.00928053	Tiam1	protein_coding	T cell lymphoma invasion and metastasis 1
2	49728301	49728500	1.4221	0.163213	0.965738	-3.95115	2	49619298	49774778	+	ENSMUSG00000026764	0	61.2132	1.24343	0.314329	0.225975	1.39099	0.164229	0.358399	Kif5c	protein_coding	kinesin family member 5C
15	34083601	34083800	1.42208	0.522028	0.992852	-0.306122	15	34082694	34142386	+	ENSMUSG00000022255	0	3474.34	1.3056	0.384714	0.1208	3.18471	0.00144898	0.02218	Mtdh	protein_coding	metadherin
14	66868301	66868500	1.42205	0.450637	0.992852	-0.383231	14	66802864	66868688	-	ENSMUSG00000022048	0	1628.35	0.74089	-0.432669	0.155349	-2.78515	0.00535032	0.0460591	Dpysl2	protein_coding	dihydropyrimidinase-like 2
4	133371301	133371500	1.42203	0.291023	0.986926	-3.21689	4	133369706	133423702	+	ENSMUSG00000028854	0	2071.46	1.0868	0.120085	0.081949	1.46537	0.142821	0.329859	Slc9a1	protein_coding	solute carrier family 9 (sodium/hydrogen exchanger), member 1
7	79294001	79294200	1.42202	0.337027	0.991723	1.96368	7	79273201	79365508	+	ENSMUSG00000039202	0	3532.39	1.13284	0.179946	0.237162	0.758746	0.448004	0.649445	Abhd2	protein_coding	abhydrolase domain containing 2
9	21204201	21204400	1.422	0.407768	0.992852	2.20894	9	21165714	21213248	+	ENSMUSG00000032177	0	884.122	1.14166	0.191131	0.208574	0.91637	0.359473	0.571509	Pde4a	protein_coding	phosphodiesterase 4A, cAMP specific
7	6330901	6331100	1.42198	0.363043	0.992706	-1.98497	7	6315660	6331285	-	ENSMUSG00000030443	0	92.5945	0.98373	-0.0236655	0.184887	-0.128	0.898149	0.952327	Zfp583	protein_coding	zinc finger protein 583
18	75982101	75982300	1.42198	0.554649	0.992852	1.4488	18	75820178	76148561	+	ENSMUSG00000044646	0	117.38	1.72242	0.784433	0.31279	2.50786	0.0121464	0.0735744	Zbtb7c	protein_coding	zinc finger and BTB domain containing 7C
8	11459401	11459600	1.42197	0.144039	0.959085	5.62979	8	11453392	11478638	-	ENSMUSG00000031504	0	185.698	1.07361	0.102476	0.355052	0.288622	0.77287	0.882054	Rab20	protein_coding	RAB20, member RAS oncogene family
11	69880401	69880600	1.42197	0.292844	0.987022	0.707065	11	69881567	69895539	-	ENSMUSG00000001588	968	11.5956	0.76929	-0.378401	0.357674	-1.05795	0.290078	0.503812	Acap1	protein_coding	ArfGAP with coiled-coil, ankyrin repeat and PH domains 1
7	40903101	40903300	1.42194	0.0771282	0.912818	5.55802	7	40899278	40929968	+	ENSMUSG00000039257	0	14.5266	1.11456	0.156473	0.525473	0.297775	0.765875	0.87693	Vstm2b	protein_coding	V-set and transmembrane domain containing 2B
3	68509001	68509200	1.42193	0.224151	0.980947	4.31549	3	68064802	68626481	+	ENSMUSG00000027777	0	816.187	1.20609	0.270339	0.169086	1.59883	0.109858	0.281886	Schip1	protein_coding	schwannomin interacting protein 1
3	97211701	97211900	1.42192	0.119096	0.946097	5.2453	3	97203662	97228846	-	ENSMUSG00000038256	0	992.58	1.1002	0.137765	0.122106	1.12824	0.25922	0.469718	Bcl9	protein_coding	B cell CLL/lymphoma 9
2	151587501	151587700	1.4219	0.103906	0.935232	5.12351	2	151572622	151590005	+	ENSMUSG00000027456	0	20.8207	0.87664	-0.189943	0.24174	-0.785733	0.432024	0.635686	Sdcbp2	protein_coding	syndecan binding protein (syntenin) 2
2	92186701	92186900	1.4219	0.16427	0.965738	-5.09048	2	92093117	92364666	+	ENSMUSG00000058318	0	1383.52	0.87035	-0.200332	0.114814	-1.74484	0.0810126	0.232153	Phf21a	protein_coding	PHD finger protein 21A
2	92186801	92187000	1.4219	0.16427	0.965738	-5.09048	2	92093117	92364666	+	ENSMUSG00000058318	0	1383.52	0.87035	-0.200332	0.114814	-1.74484	0.0810126	0.232153	Phf21a	protein_coding	PHD finger protein 21A
19	16781401	16781600	1.4219	0.0850602	0.920594	0.722253	19	16616763	16780822	-	ENSMUSG00000046230	-580	365.802	1.32518	0.406189	0.157082	2.58584	0.00971429	0.0646543	Vps13a	protein_coding	vacuolar protein sorting 13A
17	3528001	3528200	1.42188	0.0458567	0.869574	4.0246	17	3519263	3557713	-	ENSMUSG00000036983	0	152.356	0.908031	-0.139186	0.161254	-0.86315	0.388055	0.598559	Tfb1m	protein_coding	transcription factor B1, mitochondrial
11	100820301	100820500	1.42187	0.126593	0.950542	-2.81393	11	100780731	100850724	-	ENSMUSG00000020919	0	996.079	1.09698	0.133543	0.13536	0.986575	0.323851	0.536708	Stat5b	protein_coding	signal transducer and activator of transcription 5B
4	129238601	129238800	1.42187	0.0561716	0.887188	-2.82943	4	129219578	129261404	-	ENSMUSG00000050390	0	201.3	0.987661	-0.0179121	0.1885	-0.0950246	0.924295	0.965147	C77080	protein_coding	expressed sequence C77080
13	104641601	104641800	1.42182	0.0898116	0.923014	5.33867	13	104631140	104817142	-	ENSMUSG00000021715	0	458.212	0.955828	-0.0651774	0.0781912	-0.833564	0.404527	0.611719	Cwc27	protein_coding	CWC27 spliceosome-associated protein
4	83257301	83257500	1.42172	0.107568	0.938756	4.97394	4	83220300	83324255	-	ENSMUSG00000038172	0	2714.25	1.37161	0.455868	0.15166	3.00584	0.00264844	0.0307903	Ttc39b	protein_coding	tetratricopeptide repeat domain 39B
8	70233701	70233900	1.42169	0.504541	0.992852	0.920182	8	70234226	70279915	+	ENSMUSG00000036054	-327	1095.69	0.922519	-0.11635	0.138026	-0.842958	0.399252	0.608106	Sugp2	protein_coding	SURP and G patch domain containing 2
11	100419801	100420000	1.42168	0.116807	0.9445	-8.63095	11	100415697	100424824	+	ENSMUSG00000001555	0	19968.1	1.00976	0.0140101	0.143217	0.0978241	0.922072	0.963953	Fkbp10	protein_coding	FK506 binding protein 10
2	6325001	6325200	1.42167	0.093728	0.926974	-6.04631	2	6322667	6446390	+	ENSMUSG00000039046	0	475.076	1.2036	0.267361	0.142168	1.88059	0.0600274	0.191887	Usp6nl	protein_coding	USP6 N-terminal like
5	123075801	123076000	1.42166	0.189881	0.973316	4.31492	5	123068415	123117749	+	ENSMUSG00000054434	0	280.978	1.12476	0.169612	0.124807	1.359	0.174147	0.370722	Tmem120b	protein_coding	transmembrane protein 120B
7	19629801	19630000	1.4216	0.0624674	0.894401	-7.49202	7	19631581	19665030	-	ENSMUSG00000002981	1582	4614.02	1.10796	0.147903	0.0634587	2.3307	0.0197691	0.0985773	Clptm1	protein_coding	cleft lip and palate associated transmembrane protein 1
17	70917601	70917800	1.42159	0.356481	0.992585	-3.03136	17	70878078	71393284	+	ENSMUSG00000097625	0	21.0327	1.23988	0.310204	0.353355	0.877882	0.380008	0.590672	Gm26561	lincRNA	predicted gene, 26561
15	101464901	101465100	1.42151	0.220221	0.980119	2.28539	15	101459061	101463765	-	ENSMUSG00000067615	-1137	5.07494	0.750326	-0.414411	0.482183	-0.859449	0.390093	NA	Krt81	protein_coding	keratin 81
11	79356901	79357100	1.42151	0.128419	0.950855	4.39877	11	79339693	79581612	+	ENSMUSG00000020716	0	1245.81	1.19001	0.250975	0.124919	2.00911	0.0445258	0.159821	Nf1	protein_coding	neurofibromin 1
4	119411901	119412100	1.4215	0.0290112	0.821119	-10.8756	4	119322893	119415521	-	ENSMUSG00000028637	0	18.9147	0.720103	-0.473725	0.226091	-2.09528	0.0361461	0.141427	Ccdc30	protein_coding	coiled-coil domain containing 30
13	24831201	24831400	1.42149	0.186963	0.972398	0.488839	13	24831679	24842153	+	ENSMUSG00000035958	-280	710.425	0.972385	-0.0404008	0.127958	-0.315736	0.752203	0.868791	Tdp2	protein_coding	tyrosyl-DNA phosphodiesterase 2
6	121018601	121018800	1.42141	0.408975	0.992852	-1.13337	6	121007241	121081609	-	ENSMUSG00000003178	0	203.442	1.86921	0.902425	0.207719	4.34445	1.39628e-05	0.00178932	NA	NA	NA
3	108436601	108436800	1.4214	0.138596	0.957268	2.53757	3	108424865	108445209	-	ENSMUSG00000068739	0	10128	0.916644	-0.125567	0.100697	-1.24698	0.212406	0.417413	Sars	protein_coding	seryl-aminoacyl-tRNA synthetase
2	58459101	58459300	1.42135	0.180472	0.97065	-3.16705	2	58388644	58567157	-	ENSMUSG00000026836	0	2479.2	1.0972	0.133821	0.0963397	1.38905	0.164816	0.358704	Acvr1	protein_coding	activin A receptor, type 1
10	75516401	75516600	1.42135	0.128858	0.951235	2.8161	10	75518042	75535440	+	ENSMUSG00000020180	-1443	2226.02	1.01738	0.0248563	0.16179	0.153633	0.877899	0.941739	Snrpd3	protein_coding	small nuclear ribonucleoprotein D3
4	62369101	62369300	1.42135	0.245812	0.983401	-5.37901	4	62360727	62391769	+	ENSMUSG00000066150	0	2198.04	1.0956	0.131721	0.0767656	1.71588	0.0861832	0.241737	Slc31a1	protein_coding	solute carrier family 31, member 1
3	87618601	87618800	1.42134	0.0737127	0.91044	4.77224	3	87617559	87738034	+	ENSMUSG00000041977	0	1392.79	1.41759	0.503443	0.210913	2.38697	0.0169878	0.0902514	Arhgef11	protein_coding	Rho guanine nucleotide exchange factor (GEF) 11
3	87618701	87618900	1.42134	0.0737127	0.91044	4.77224	3	87617559	87738034	+	ENSMUSG00000041977	0	1392.79	1.41759	0.503443	0.210913	2.38697	0.0169878	0.0902514	Arhgef11	protein_coding	Rho guanine nucleotide exchange factor (GEF) 11
10	67543001	67543200	1.42133	0.248465	0.983405	5.52912	10	67544512	67548955	-	ENSMUSG00000057134	1313	1158.47	1.06515	0.0910563	0.10949	0.831641	0.405612	0.612564	Ado	protein_coding	2-aminoethanethiol (cysteamine) dioxygenase
12	16896201	16896400	1.42127	0.0951352	0.928452	0.674157	12	16894978	16988274	+	ENSMUSG00000020580	0	7699.76	1.34873	0.4316	0.145292	2.97057	0.00297246	0.0329558	Rock2	protein_coding	Rho-associated coiled-coil containing protein kinase 2
10	128240401	128240600	1.42127	0.133916	0.95352	-3.23899	10	128232065	128252941	+	ENSMUSG00000039994	0	424.744	1.11181	0.152915	0.357238	0.428048	0.668616	0.815656	Timeless	protein_coding	timeless circadian clock 1
5	73493101	73493300	1.42126	0.129875	0.95195	-4.75927	5	73481002	73560794	+	ENSMUSG00000051674	0	484.005	1.25152	0.323681	0.181845	1.77998	0.0750787	0.220877	Dcun1d4	protein_coding	DCN1, defective in cullin neddylation 1, domain containing 4 (S. cerevisiae)
6	35252201	35252400	1.42126	0.162017	0.965738	2.72228	6	35252654	35263496	+	ENSMUSG00000073155	-255	2622.07	0.874567	-0.19336	0.112791	-1.71431	0.0864711	0.242452	1810058I24Rik	lincRNA	RIKEN cDNA 1810058I24 gene
17	39848601	39848800	1.42124	0.0930978	0.926398	3.42259	17	39846958	39848788	+	ENSMUSG00000098178	0	50373.3	0.629115	-0.668604	0.222639	-3.00308	0.0026726	0.0309975	Gm42418	lincRNA	predicted gene, 42418
17	27125401	27125600	1.42122	0.31739	0.98977	-3.43316	17	27122663	27133916	-	ENSMUSG00000024208	0	2103.23	0.654937	-0.610572	0.186691	-3.2705	0.00107357	0.0186265	Uqcc2	protein_coding	ubiquinol-cytochrome c reductase complex assembly factor 2
3	95624801	95625000	1.42121	0.163419	0.965738	-0.680818	3	95624980	95632102	+	ENSMUSG00000038619	0	2860.87	0.96553	-0.0506064	0.0845791	-0.598332	0.549619	0.729005	Ensa	protein_coding	endosulfine alpha
4	155201901	155202100	1.42119	0.107603	0.938756	-6.62338	4	155154075	155222592	-	ENSMUSG00000029050	0	5454.84	1.11203	0.153201	0.136803	1.11987	0.262771	0.474433	Ski	protein_coding	ski sarcoma viral oncogene homolog (avian)
6	125333301	125333500	1.42113	0.266955	0.98513	-2.88292	6	125320659	125344943	+	ENSMUSG00000030340	0	37.8047	0.800012	-0.321906	0.204864	-1.57132	0.116108	0.291773	Scnn1a	protein_coding	sodium channel, nonvoltage-gated 1 alpha
6	125333401	125333600	1.42113	0.266955	0.98513	-2.88292	6	125320659	125344943	+	ENSMUSG00000030340	0	37.8047	0.800012	-0.321906	0.204864	-1.57132	0.116108	0.291773	Scnn1a	protein_coding	sodium channel, nonvoltage-gated 1 alpha
17	12317101	12317300	1.42109	0.0933962	0.926782	-5.69485	17	12318885	12327250	+	ENSMUSG00000097350	-1586	40.5306	0.811023	-0.302185	0.185095	-1.6326	0.102554	0.269257	4732491K20Rik	lincRNA	RIKEN cDNA 4732491K20 gene
19	8741201	8741400	1.42108	0.24357	0.983401	0.887686	19	8735839	8740623	+	ENSMUSG00000042729	579	1140.1	1.06493	0.0907541	0.140328	0.646729	0.517807	0.706254	Wdr74	protein_coding	WD repeat domain 74
4	129697301	129697500	1.42107	0.185685	0.972103	4.94476	4	129676355	129696838	-	ENSMUSG00000053730	-464	366.177	0.965284	-0.0509739	0.0817107	-0.623834	0.532737	0.716902	Tmem39b	protein_coding	transmembrane protein 39b
10	70279301	70279500	1.42107	0.0522883	0.87984	3.21219	10	70245100	70285968	+	ENSMUSG00000037762	0	19.3765	0.9522	-0.070664	0.294309	-0.240101	0.810252	0.905059	Slc16a9	protein_coding	solute carrier family 16 (monocarboxylic acid transporters), member 9
1	156036801	156037000	1.42107	0.314346	0.98977	1.43308	1	156004599	156036480	-	ENSMUSG00000026466	-322	1977.19	1.11018	0.1508	0.113733	1.32591	0.184869	0.384142	Tor1aip1	protein_coding	torsin A interacting protein 1
1	156036901	156037100	1.42107	0.314346	0.98977	1.43308	1	156004599	156036480	-	ENSMUSG00000026466	-422	1977.19	1.11018	0.1508	0.113733	1.32591	0.184869	0.384142	Tor1aip1	protein_coding	torsin A interacting protein 1
16	16871001	16871200	1.42105	0.325593	0.990601	-0.508697	16	16868402	16870843	-	ENSMUSG00000059305	-159	6.13453	0.599445	-0.7383	0.498501	-1.48104	0.138596	0.324516	Vpreb1	protein_coding	pre-B lymphocyte gene 1
5	65763101	65763300	1.42105	0.148576	0.961454	-0.968123	5	65763521	65830108	+	ENSMUSG00000037795	-222	553.673	1.23153	0.300447	0.194582	1.54406	0.122574	0.301561	N4bp2	protein_coding	NEDD4 binding protein 2
9	36965601	36965800	1.42105	0.335577	0.991723	1.58816	9	36889965	37147314	-	ENSMUSG00000035934	0	762.434	0.956183	-0.0646408	0.192595	-0.33563	0.73715	0.858897	Pknox2	protein_coding	Pbx/knotted 1 homeobox 2
7	45558901	45559100	1.42104	0.110514	0.940793	-4.53758	7	45554893	45567752	+	ENSMUSG00000030825	0	4.84794	0.446518	-1.16321	0.482455	-2.41102	0.015908	NA	Hsd17b14	protein_coding	hydroxysteroid (17-beta) dehydrogenase 14
4	8799601	8799800	1.42103	0.961553	0.992852	-0.245175	4	8690406	8867659	+	ENSMUSG00000041235	0	95.9835	1.1832	0.24269	0.275739	0.880143	0.378782	0.589453	Chd7	protein_coding	chromodomain helicase DNA binding protein 7
10	121454701	121454900	1.42102	0.384001	0.992852	-2.28338	10	121410350	121476250	-	ENSMUSG00000025795	0	715.343	1.19309	0.2547	0.215666	1.181	0.237604	0.445627	Rassf3	protein_coding	Ras association (RalGDS/AF-6) domain family member 3
4	149719601	149719800	1.42101	0.130637	0.952267	-4.5408	4	149715375	149738044	-	ENSMUSG00000044700	0	819.129	1.29416	0.372021	0.139916	2.65889	0.00783996	0.0570903	Tmem201	protein_coding	transmembrane protein 201
6	29172001	29172200	1.42101	0.262599	0.98492	3.90952	6	29169232	29179584	-	ENSMUSG00000079654	0	199.148	0.812671	-0.299256	0.23402	-1.27876	0.200981	0.404047	Prrt4	protein_coding	proline-rich transmembrane protein 4
7	66118001	66118200	1.42099	0.311127	0.989644	6.26705	7	66109515	66173789	+	ENSMUSG00000032640	0	1120.26	1.14429	0.194455	0.106239	1.83035	0.067197	0.206495	Chsy1	protein_coding	chondroitin sulfate synthase 1
2	75706201	75706400	1.42093	0.336708	0.991723	-3.80836	2	75675513	75704641	-	ENSMUSG00000015839	-1561	3837.57	1.08788	0.121519	0.113211	1.07339	0.283098	0.49667	Nfe2l2	protein_coding	nuclear factor, erythroid derived 2, like 2
4	40239101	40239300	1.42092	0.073512	0.91044	-1.26512	4	40203773	40239828	-	ENSMUSG00000040296	0	799.772	0.963492	-0.0536551	0.146264	-0.366838	0.71374	0.84543	Ddx58	protein_coding	DEAD (Asp-Glu-Ala-Asp) box polypeptide 58
15	84922801	84923000	1.4209	0.0831375	0.919581	1.05537	15	84923428	84942955	+	ENSMUSG00000016619	-429	1836.82	1.17803	0.23638	0.112609	2.09912	0.035806	0.140612	Nup50	protein_coding	nucleoporin 50
1	131184501	131184700	1.42089	0.351766	0.992585	2.2987	1	131176410	131245258	-	ENSMUSG00000026430	0	337.02	1.13401	0.181428	0.172554	1.05143	0.293063	0.507121	Rassf5	protein_coding	Ras association (RalGDS/AF-6) domain family member 5
9	57941801	57942000	1.42088	0.0978763	0.930493	3.77572	9	57940113	57962864	+	ENSMUSG00000038264	0	1225.68	1.59741	0.675732	0.630437	1.07185	0.283789	0.497181	Sema7a	protein_coding	sema domain, immunoglobulin domain (Ig), and GPI membrane anchor, (semaphorin) 7A
6	28482701	28482900	1.42088	0.385495	0.992852	1.44533	6	28475139	28935162	+	ENSMUSG00000001424	0	8172.82	1.05866	0.0822453	0.100599	0.817557	0.41361	0.620141	Snd1	protein_coding	staphylococcal nuclease and tudor domain containing 1
6	28482801	28483000	1.42088	0.385495	0.992852	1.44533	6	28475139	28935162	+	ENSMUSG00000001424	0	8172.82	1.05866	0.0822453	0.100599	0.817557	0.41361	0.620141	Snd1	protein_coding	staphylococcal nuclease and tudor domain containing 1
4	44070201	44070400	1.42087	0.391203	0.992852	-1.4221	4	44034075	44084177	-	ENSMUSG00000028479	0	804.403	1.1454	0.195857	0.182492	1.07324	0.283164	0.49667	Gne	protein_coding	glucosamine (UDP-N-acetyl)-2-epimerase/N-acetylmannosamine kinase
2	32308101	32308300	1.42086	0.163305	0.965738	-5.48342	2	32287384	32307921	+	ENSMUSG00000002546	181	4320.25	1.11064	0.151395	0.0664445	2.27851	0.022696	0.106999	Golga2	protein_coding	golgi autoantigen, golgin subfamily a, 2
3	89459601	89459800	1.42086	0.716685	0.992852	0.71644	3	89459118	89469013	+	ENSMUSG00000027952	0	722.313	0.83703	-0.256649	0.139172	-1.84411	0.0651664	0.202972	Pmvk	protein_coding	phosphomevalonate kinase
17	24163501	24163700	1.42083	0.105944	0.937323	1.15193	17	24163866	24169702	-	ENSMUSG00000024121	167	3900.4	1.05691	0.0798473	0.066202	1.20612	0.227773	0.434131	Atp6v0c	protein_coding	ATPase, H+ transporting, lysosomal V0 subunit C
12	85766901	85767100	1.42082	0.317175	0.98977	-2.91535	12	85746539	85813585	+	ENSMUSG00000034258	0	42.0836	0.61981	-0.690103	0.273613	-2.52219	0.0116627	0.0719193	Mfsd7c	protein_coding	major facilitator superfamily domain containing 7C
17	71182501	71182700	1.42081	0.147031	0.9601	-4.38221	17	71182560	71249817	+	ENSMUSG00000024052	0	509.474	1.16979	0.226247	0.19157	1.18102	0.237596	0.445627	Lpin2	protein_coding	lipin 2
7	139877601	139877800	1.42081	0.396748	0.992852	-4.8	7	139834174	139878088	+	ENSMUSG00000025475	0	7.36913	0.674449	-0.568218	0.753409	-0.754196	0.450731	0.651406	Adgra1	protein_coding	adhesion G protein-coupled receptor A1
5	74536001	74536200	1.42081	0.143362	0.958896	0.748581	5	74535449	74598790	+	ENSMUSG00000029227	0	2095.37	1.0671	0.093698	0.0890694	1.05197	0.292815	0.506821	Fip1l1	protein_coding	FIP1 like 1 (S. cerevisiae)
19	47795201	47795400	1.42079	0.228488	0.981406	3.51538	19	47737561	47919287	-	ENSMUSG00000044948	0	16.5051	0.867481	-0.205096	0.320849	-0.639229	0.522674	0.70991	Cfap43	protein_coding	cilia and flagella associated protein 43
15	80950501	80950700	1.42078	0.1067	0.937969	-4.66374	15	80948490	80970947	+	ENSMUSG00000022407	0	1503.26	1.10656	0.14608	0.192054	0.760622	0.446883	0.648587	Adsl	protein_coding	adenylosuccinate lyase
5	138085601	138085800	1.42076	0.0503581	0.875527	-0.850011	5	138085084	138107822	+	ENSMUSG00000029729	0	616.609	1.026	0.0370344	0.145248	0.254974	0.798743	0.897986	Zkscan1	protein_coding	zinc finger with KRAB and SCAN domains 1
15	27612801	27613000	1.42076	0.517481	0.992852	-1.77208	15	27605919	27630693	-	ENSMUSG00000046034	0	785.847	0.974246	-0.0376424	0.0855293	-0.440112	0.659856	0.81048	Otulin	protein_coding	OTU deubiquitinase with linear linkage specificity
1	34156901	34157100	1.42075	0.0716063	0.908511	-3.72542	1	33908225	34308652	+	ENSMUSG00000026131	0	6554.92	1.33494	0.416774	0.144022	2.89382	0.00380591	0.0376002	Dst	protein_coding	dystonin
3	84913101	84913300	1.42073	0.331452	0.991716	-1.88747	3	84815268	84979198	+	ENSMUSG00000028086	0	346.924	1.04339	0.0612756	0.112256	0.545856	0.585165	0.754961	Fbxw7	protein_coding	F-box and WD-40 domain protein 7
11	59808401	59808600	1.42068	0.174143	0.969391	4.68825	11	59810080	59818491	+	ENSMUSG00000087249	-1481	12.1333	0.845754	-0.24169	0.419129	-0.576647	0.564178	0.739637	Gm16062	antisense_RNA	predicted gene 16062
1	160791701	160791900	1.42066	0.241413	0.983401	-1.91332	1	160219174	160792938	-	ENSMUSG00000026721	0	583.395	1.02683	0.0382003	0.165795	0.230407	0.817776	0.909431	Rabgap1l	protein_coding	RAB GTPase activating protein 1-like
18	5618601	5618800	1.42065	0.336516	0.991723	1.32041	18	5591860	5775467	+	ENSMUSG00000024238	0	1222.51	1.05238	0.0736547	0.189196	0.389303	0.697052	0.834407	Zeb1	protein_coding	zinc finger E-box binding homeobox 1
8	25717501	25717700	1.42065	0.220405	0.980119	3.34881	8	25601601	25719667	+	ENSMUSG00000054823	0	2161.74	1.22647	0.294508	0.103635	2.84177	0.00448639	0.0415684	Nsd3	protein_coding	nuclear receptor binding SET domain protein 3
4	89291401	89291600	1.42064	0.145731	0.959555	5.55253	4	89274473	89294653	-	ENSMUSG00000044303	0	1675.9	0.469028	-1.09225	0.251436	-4.34407	1.39865e-05	0.00178932	Cdkn2a	protein_coding	cyclin-dependent kinase inhibitor 2A
7	130632001	130632200	1.42064	0.314286	0.98977	-4.16494	7	130577484	130764784	+	ENSMUSG00000030852	0	1471.05	0.86177	-0.214626	0.15821	-1.35659	0.174913	0.371705	Tacc2	protein_coding	transforming, acidic coiled-coil containing protein 2
14	54583601	54583800	1.42063	0.178998	0.970436	-6.18701	14	54583663	54605908	-	ENSMUSG00000022179	0	138.342	0.85564	-0.224924	0.271014	-0.829936	0.406575	0.613159	4931414P19Rik	protein_coding	RIKEN cDNA 4931414P19 gene
8	124238901	124239100	1.4206	0.342765	0.992089	3.52483	8	124231391	124345724	+	ENSMUSG00000089704	0	30.4893	1.22765	0.295902	0.314429	0.941077	0.346665	0.559009	Galnt2	protein_coding	UDP-N-acetyl-alpha-D-galactosamine:polypeptide N-acetylgalactosaminyltransferase 2
8	124239001	124239200	1.4206	0.342765	0.992089	3.52483	8	124231391	124345724	+	ENSMUSG00000089704	0	30.4893	1.22765	0.295902	0.314429	0.941077	0.346665	0.559009	Galnt2	protein_coding	UDP-N-acetyl-alpha-D-galactosamine:polypeptide N-acetylgalactosaminyltransferase 2
9	63696501	63696700	1.42058	0.0920999	0.92504	-4.36143	9	63646767	63757994	-	ENSMUSG00000032402	0	2284.42	1.13283	0.179937	0.403287	0.446176	0.65547	0.806653	Smad3	protein_coding	SMAD family member 3
15	79075401	79075600	1.42053	0.501995	0.992852	-0.446495	15	79075223	79094400	+	ENSMUSG00000033047	0	6005.37	1.05636	0.0790991	0.0915092	0.864384	0.387377	0.598204	Eif3l	protein_coding	eukaryotic translation initiation factor 3, subunit L
12	32964001	32964200	1.42045	0.218389	0.979606	-3.43722	12	32953891	32979050	+	ENSMUSG00000020570	0	2492.81	1.1338	0.181167	0.0632914	2.86243	0.00420403	0.03996	Sypl	protein_coding	synaptophysin-like protein
13	5861801	5862000	1.42044	0.390676	0.992852	-0.359932	13	5861489	5870393	+	ENSMUSG00000000078	0	4887.18	1.15262	0.204918	0.208549	0.982587	0.325811	0.538283	Klf6	protein_coding	Kruppel-like factor 6
18	20816501	20816700	1.42041	0.24591	0.983401	5.8063	18	20817224	20896078	-	ENSMUSG00000033382	525	1370.03	1.39508	0.480349	0.105798	4.54024	5.619e-06	0.00104521	Trappc8	protein_coding	trafficking protein particle complex 8
17	63498301	63498500	1.42039	0.0786646	0.91446	4.13686	17	63057452	63500017	-	ENSMUSG00000023965	0	1026.76	0.904638	-0.144587	0.0795072	-1.81854	0.0689815	0.21009	Fbxl17	protein_coding	F-box and leucine-rich repeat protein 17
4	150008201	150008400	1.42039	0.789882	0.992852	-0.301598	4	149979475	150009023	-	ENSMUSG00000028980	0	9404.19	1.30577	0.384896	0.168599	2.28291	0.0224354	0.106454	H6pd	protein_coding	hexose-6-phosphate dehydrogenase (glucose 1-dehydrogenase)
7	139994801	139995000	1.42035	0.13461	0.953986	5.96757	7	139995955	140036350	-	ENSMUSG00000025474	956	1236.68	1.03586	0.050834	0.0829088	0.613132	0.539789	0.721766	Tubgcp2	protein_coding	tubulin, gamma complex associated protein 2
11	96287601	96287800	1.42035	0.273302	0.985722	-5.75525	11	96286623	96290162	+	ENSMUSG00000038721	0	346.508	0.858823	-0.219567	0.169986	-1.29168	0.196469	0.398387	Hoxb7	protein_coding	homeobox B7
9	72364101	72364300	1.42032	0.12666	0.950542	-5.41715	9	72274899	72363770	+	ENSMUSG00000038535	332	410.27	1.08162	0.113193	0.0946888	1.19542	0.231923	0.438511	Zfp280d	protein_coding	zinc finger protein 280D
5	69557601	69557800	1.42027	0.237045	0.982132	-2.6099	5	69556924	69575972	+	ENSMUSG00000029208	0	785.388	0.703933	-0.506489	0.157005	-3.22595	0.00125555	0.0204352	Guf1	protein_coding	GUF1 homolog, GTPase
11	106100601	106100800	1.42026	0.543898	0.992852	1.05357	11	106084613	106155446	+	ENSMUSG00000020700	0	1513.6	1.36477	0.448653	0.184584	2.43061	0.0150732	0.083714	Map3k3	protein_coding	mitogen-activated protein kinase kinase kinase 3
11	118245701	118245900	1.42026	0.208075	0.978753	6.29746	11	118132019	118248592	-	ENSMUSG00000017132	0	458.652	1.04212	0.0595145	0.169975	0.350137	0.726236	0.852618	Cyth1	protein_coding	cytohesin 1
14	76504701	76504900	1.42025	0.254327	0.984489	-0.417741	14	76414961	76507765	+	ENSMUSG00000022010	0	5756.72	1.02946	0.0418814	0.157637	0.265682	0.790484	0.893386	Tsc22d1	protein_coding	TSC22 domain family, member 1
2	20672901	20673100	1.42024	0.071343	0.908511	-6.89685	2	19909780	20810713	+	ENSMUSG00000036617	0	43.7409	0.536406	-0.898603	0.31497	-2.85298	0.00433117	0.0406508	Etl4	protein_coding	enhancer trap locus 4
3	144736801	144737000	1.42022	0.0588016	0.890876	-5.08305	3	144729677	144760977	-	ENSMUSG00000056025	0	454.251	0.689197	-0.537011	0.48894	-1.09832	0.272067	0.485137	Clca3a1	protein_coding	chloride channel accessory 3A1
19	47170501	47170700	1.42022	0.0704659	0.907666	5.44967	19	47170469	47171134	-	ENSMUSG00000091230	0	7.8079	1.35736	0.440805	0.351073	1.25559	0.209263	0.414031	Gm6970	protein_coding	predicted gene 6970
4	41707001	41707200	1.4202	0.377477	0.992852	-1.23829	4	41699989	41769474	+	ENSMUSG00000073889	0	2568.96	0.704764	-0.504789	0.227164	-2.22213	0.0262746	0.116966	Il11ra1	protein_coding	interleukin 11 receptor, alpha chain 1
4	155201801	155202000	1.42018	0.127633	0.950542	-5.00252	4	155154075	155222592	-	ENSMUSG00000029050	0	5454.84	1.11203	0.153201	0.136803	1.11987	0.262771	0.474433	Ski	protein_coding	ski sarcoma viral oncogene homolog (avian)
3	86004901	86005100	1.42015	0.0679192	0.905051	3.62509	3	85971109	86130526	+	ENSMUSG00000028082	0	1993.48	1.11172	0.152798	0.129412	1.18071	0.237717	0.445738	Sh3d19	protein_coding	SH3 domain protein D19
5	120133101	120133300	1.42014	0.444122	0.992852	2.29737	5	120116510	120197979	+	ENSMUSG00000029594	0	388.88	1.3951	0.48037	0.195392	2.45849	0.0139522	0.0798375	Rbm19	protein_coding	RNA binding motif protein 19
13	42711401	42711600	1.42014	0.0548073	0.885077	-12.4411	13	42680623	43138526	+	ENSMUSG00000054728	0	428.494	1.16874	0.22496	0.176791	1.27247	0.203208	0.406888	Phactr1	protein_coding	phosphatase and actin regulator 1
19	26643201	26643400	1.42013	0.0966363	0.929172	5.67134	19	26605115	26778321	+	ENSMUSG00000024921	0	1527.73	0.888081	-0.171236	0.187314	-0.91417	0.360628	0.572601	Smarca2	protein_coding	SWI/SNF related, matrix associated, actin dependent regulator of chromatin, subfamily a, member 2
19	26643301	26643500	1.42013	0.0966363	0.929172	5.67134	19	26605115	26778321	+	ENSMUSG00000024921	0	1527.73	0.888081	-0.171236	0.187314	-0.91417	0.360628	0.572601	Smarca2	protein_coding	SWI/SNF related, matrix associated, actin dependent regulator of chromatin, subfamily a, member 2
3	135593801	135594000	1.42013	0.386317	0.992852	5.00855	3	135584655	135691547	-	ENSMUSG00000028163	0	1579.69	1.14132	0.190705	0.178586	1.06786	0.285584	0.499092	Nfkb1	protein_coding	nuclear factor of kappa light polypeptide gene enhancer in B cells 1, p105
3	135593901	135594100	1.42013	0.386317	0.992852	5.00855	3	135584655	135691547	-	ENSMUSG00000028163	0	1579.69	1.14132	0.190705	0.178586	1.06786	0.285584	0.499092	Nfkb1	protein_coding	nuclear factor of kappa light polypeptide gene enhancer in B cells 1, p105
7	141363701	141363900	1.42012	0.289182	0.986722	-2.70552	7	141338880	141363020	+	ENSMUSG00000025504	682	139.783	1.26172	0.335386	0.172692	1.94211	0.0521238	0.175881	Eps8l2	protein_coding	EPS8-like 2
12	54986501	54986700	1.4201	0.0362777	0.841287	-1.04648	12	54892989	55014348	-	ENSMUSG00000035021	0	1551.78	1.71909	0.781647	0.169829	4.60256	4.17323e-06	0.000947493	Baz1a	protein_coding	bromodomain adjacent to zinc finger domain 1A
10	83134101	83134300	1.42006	0.236638	0.98208	-2.2557	10	82985498	83195900	+	ENSMUSG00000034612	0	4389.88	1.58268	0.662365	0.369275	1.79369	0.0728624	0.216887	Chst11	protein_coding	carbohydrate sulfotransferase 11
15	53164401	53164600	1.42002	0.218604	0.979606	-4.70412	15	53064038	53346159	-	ENSMUSG00000061731	0	7091.44	1.12562	0.17072	0.124155	1.37505	0.169116	0.364286	Ext1	protein_coding	exostoses (multiple) 1
6	145193501	145193700	1.42002	0.246032	0.983401	1.31573	6	145174834	145210970	-	ENSMUSG00000043541	0	27.6852	0.619494	-0.690837	0.32306	-2.13842	0.032483	0.133392	Casc1	protein_coding	cancer susceptibility candidate 1
12	56696901	56697100	1.42001	0.103688	0.935232	-1.14365	12	56691767	56712822	+	ENSMUSG00000001497	0	15.4073	0.782018	-0.354726	0.329713	-1.07586	0.281988	0.495553	Pax9	protein_coding	paired box 9
17	13732101	13732300	1.42001	0.0654603	0.898492	-3.79933	17	13482553	13761825	-	ENSMUSG00000038347	0	18.4559	1.12645	0.171779	0.265559	0.64686	0.517723	0.706249	Tcte2	protein_coding	t-complex-associated testis expressed 2
1	140531901	140532100	1.41999	0.249991	0.983743	5.09528	1	140246216	140612063	+	ENSMUSG00000052726	0	66.8929	0.825676	-0.276353	0.450801	-0.613026	0.539859	0.721793	Kcnt2	protein_coding	potassium channel, subfamily T, member 2
18	5758901	5759100	1.41997	0.199996	0.977145	1.24625	18	5591860	5775467	+	ENSMUSG00000024238	0	1222.51	1.05238	0.0736547	0.189196	0.389303	0.697052	0.834407	Zeb1	protein_coding	zinc finger E-box binding homeobox 1
11	59180501	59180700	1.41997	0.440368	0.992852	-2.11065	11	59175568	59183213	-	ENSMUSG00000043448	0	90.9112	0.606019	-0.722565	0.361076	-2.00114	0.045377	0.161966	Gjc2	protein_coding	gap junction protein, gamma 2
5	102052501	102052700	1.41997	0.194138	0.975408	5.90315	5	101832956	102069921	-	ENSMUSG00000043940	0	1788.27	1.32103	0.401658	0.160712	2.49925	0.0124457	0.0747404	Wdfy3	protein_coding	WD repeat and FYVE domain containing 3
16	17576701	17576900	1.41996	0.117481	0.944644	0.801119	16	17572018	17576998	-	ENSMUSG00000022756	0	16.1945	0.576899	-0.793608	0.33213	-2.38945	0.0168736	0.0898395	Slc7a4	protein_coding	solute carrier family 7 (cationic amino acid transporter, y+ system), member 4
10	42260501	42260700	1.41986	0.310656	0.989644	4.28769	10	42181841	42276755	-	ENSMUSG00000048756	0	1244.67	1.03322	0.0471407	0.16869	0.279452	0.779898	0.886769	Foxo3	protein_coding	forkhead box O3
11	51767701	51767900	1.41986	0.42609	0.992852	-4.03205	11	51763687	51791925	+	ENSMUSG00000020386	0	2001.65	0.877211	-0.189004	0.117673	-1.60618	0.108234	0.27933	Sar1b	protein_coding	secretion associated Ras related GTPase 1B
9	20493601	20493800	1.41983	0.159475	0.965729	8.43112	9	20495068	20521417	-	ENSMUSG00000060510	1269	1211.57	0.954621	-0.0669998	0.086911	-0.770902	0.440765	0.643639	Zfp266	protein_coding	zinc finger protein 266
9	20493701	20493900	1.41983	0.159475	0.965729	8.43112	9	20495068	20521417	-	ENSMUSG00000060510	1169	1211.57	0.954621	-0.0669998	0.086911	-0.770902	0.440765	0.643639	Zfp266	protein_coding	zinc finger protein 266
11	98798501	98798700	1.41983	0.483365	0.992852	-2.15659	11	98797707	98810087	-	ENSMUSG00000075576	0	13.6187	1.21854	0.285158	0.316888	0.899871	0.368189	0.579348	Gm12359	antisense_RNA	predicted gene 12359
1	131093801	131094000	1.41982	0.0790795	0.915205	-4.23702	1	131053704	131097543	-	ENSMUSG00000016528	0	4621.03	1.15608	0.209247	0.126964	1.64809	0.0993349	0.264022	Mapkapk2	protein_coding	MAP kinase-activated protein kinase 2
17	69158701	69158900	1.41981	0.0578237	0.889458	4.94458	17	69156810	69289985	+	ENSMUSG00000024044	0	7434.68	1.35006	0.433024	0.127774	3.38899	0.000701507	0.0150491	Epb41l3	protein_coding	erythrocyte membrane protein band 4.1 like 3
11	50260101	50260300	1.41981	0.106051	0.937323	-7.21814	11	50255634	50292311	-	ENSMUSG00000050567	0	1576.75	1.2074	0.271903	0.116997	2.32403	0.0201241	0.0995417	Maml1	protein_coding	mastermind like 1 (Drosophila)
6	146751901	146752100	1.4198	0.481586	0.992852	2.64664	6	146724995	146778812	+	ENSMUSG00000001630	0	628.422	1.16028	0.214477	0.124569	1.72175	0.0851149	0.239886	Stk38l	protein_coding	serine/threonine kinase 38 like
10	77582301	77582500	1.4198	0.0959588	0.928947	-1.2705	10	77581720	77598732	+	ENSMUSG00000009291	0	6734.28	1.01216	0.0174304	0.160283	0.108748	0.913403	0.959893	Pttg1ip	protein_coding	pituitary tumor-transforming 1 interacting protein
7	134676101	134676300	1.41979	0.037144	0.845742	-4.69083	7	134670687	135173639	+	ENSMUSG00000058325	0	2255.44	1.23814	0.30817	0.156384	1.9706	0.0487692	0.168945	Dock1	protein_coding	dedicator of cytokinesis 1
14	121929401	121929600	1.41979	0.0802121	0.916278	-3.40844	14	121878606	122021034	+	ENSMUSG00000041765	0	1317.68	0.990314	-0.0140418	0.0531355	-0.264264	0.791576	0.893754	Ubac2	protein_coding	ubiquitin associated domain containing 2
6	86732501	86732700	1.41978	0.437754	0.992852	-0.388753	6	86691768	86733378	-	ENSMUSG00000001157	0	724.526	0.996407	-0.00519225	0.0794116	-0.065384	0.947868	0.977606	Gmcl1	protein_coding	germ cell-less, spermatogenesis associated 1
4	34671101	34671300	1.41976	0.447029	0.992852	-2.42338	4	34663257	34687438	-	ENSMUSG00000028293	0	1063.05	0.928342	-0.107272	0.0748664	-1.43284	0.151903	0.341672	Slc35a1	protein_coding	solute carrier family 35 (CMP-sialic acid transporter), member 1
9	32456001	32456200	1.41975	0.578606	0.992852	3.17878	9	32422208	32541389	-	ENSMUSG00000016087	0	80.257	1.0384	0.054368	0.236365	0.230017	0.818078	0.909698	Fli1	protein_coding	Friend leukemia integration 1
2	160887401	160887600	1.41974	0.270036	0.985503	-0.850439	2	160880670	160906002	+	ENSMUSG00000027412	0	816.498	1.09735	0.134026	0.175001	0.765854	0.443763	0.646166	Lpin3	protein_coding	lipin 3
13	37859901	37860100	1.41972	0.303581	0.988495	-2.74097	13	37778400	37952002	+	ENSMUSG00000039087	0	668.385	1.21358	0.279265	0.191798	1.45603	0.145383	0.333397	Rreb1	protein_coding	ras responsive element binding protein 1
17	74338201	74338400	1.41971	0.0862184	0.920797	-8.96763	17	74338987	74391113	+	ENSMUSG00000024068	-588	933.692	1.1242	0.168902	0.0852528	1.98119	0.0475702	0.166598	Spast	protein_coding	spastin
11	47987601	47987800	1.4197	0.43083	0.992852	-2.40825	11	46896253	47988969	-	ENSMUSG00000020354	0	513.569	1.36422	0.448072	0.241603	1.85458	0.063656	0.199763	Sgcd	protein_coding	sarcoglycan, delta (dystrophin-associated glycoprotein)
4	32247601	32247800	1.4197	0.140319	0.958237	4.20263	4	32238804	32586108	+	ENSMUSG00000040270	0	171.117	1.17794	0.236271	0.229074	1.03142	0.302345	0.51651	Bach2	protein_coding	BTB and CNC homology, basic leucine zipper transcription factor 2
16	32078401	32078600	1.41968	0.0498869	0.875161	1.19406	16	32016290	32079342	-	ENSMUSG00000022781	0	2875.57	1.36776	0.451818	0.115591	3.90876	9.27711e-05	0.00547499	Pak2	protein_coding	p21 protein (Cdc42/Rac)-activated kinase 2
5	21185701	21185900	1.41963	0.1682	0.967228	-3.31097	5	21186267	21291701	+	ENSMUSG00000039934	-368	132.617	0.995495	-0.00651445	0.171768	-0.0379258	0.969747	0.986055	Gsap	protein_coding	gamma-secretase activating protein
15	76494601	76494800	1.41962	0.254346	0.984489	-3.80706	15	76477445	76500972	+	ENSMUSG00000022556	0	1432.53	1.04381	0.0618551	0.104722	0.590661	0.554747	0.733226	Hsf1	protein_coding	heat shock factor 1
7	35686701	35686900	1.41961	0.126303	0.950535	2.48568	7	35685165	35754454	-	ENSMUSG00000043671	0	1159.95	1.16	0.214124	0.107534	1.99123	0.0464561	0.163986	Dpy19l3	protein_coding	dpy-19-like 3 (C. elegans)
3	93521001	93521200	1.41959	0.0636324	0.895866	1.38026	3	93520488	93526287	+	ENSMUSG00000027907	0	21332.5	0.88646	-0.173873	0.0762506	-2.28028	0.022591	0.106798	S100a11	protein_coding	S100 calcium binding protein A11
11	80809701	80809900	1.41957	0.0797573	0.916048	-7.76049	11	80810175	80822033	+	ENSMUSG00000035413	-276	2112.57	0.882512	-0.180313	0.120018	-1.50238	0.132998	0.316862	Tmem98	protein_coding	transmembrane protein 98
10	67997901	67998100	1.41957	0.202299	0.977427	-3.77482	10	67979570	68059740	+	ENSMUSG00000037846	0	104.68	1.45047	0.536521	0.418685	1.28144	0.200038	0.402744	Rtkn2	protein_coding	rhotekin 2
19	8967001	8967200	1.41956	0.465023	0.992852	0.392878	19	8953850	8966207	+	ENSMUSG00000071645	795	877.33	1.15199	0.204131	0.129722	1.5736	0.115581	0.29116	Tut1	protein_coding	terminal uridylyl transferase 1, U6 snRNA-specific
11	35784301	35784500	1.41953	0.124846	0.948996	2.06081	11	35769484	35791285	+	ENSMUSG00000018846	0	1576.02	1.34822	0.431052	0.13607	3.16787	0.0015356	0.0226109	Pank3	protein_coding	pantothenate kinase 3
15	79690101	79690300	1.41953	0.115159	0.943619	0.962049	15	79690895	79721478	+	ENSMUSG00000042535	-596	913.963	1.15549	0.208504	0.109809	1.89878	0.0575932	0.187312	Gtpbp1	protein_coding	GTP binding protein 1
7	45457301	45457500	1.41951	0.105703	0.937323	2.63902	7	45434844	45456619	+	ENSMUSG00000003865	683	8763.72	1.17275	0.229896	0.187716	1.2247	0.220687	0.426884	Gys1	protein_coding	glycogen synthase 1, muscle
7	45457401	45457600	1.41951	0.105703	0.937323	2.63902	7	45434844	45456619	+	ENSMUSG00000003865	783	8763.72	1.17275	0.229896	0.187716	1.2247	0.220687	0.426884	Gys1	protein_coding	glycogen synthase 1, muscle
11	69552601	69552800	1.41949	0.00391523	0.586898	11.7051	11	69554092	69560205	-	ENSMUSG00000003934	1293	26.641	0.96256	-0.055051	0.310574	-0.177256	0.859307	0.931787	Efnb3	protein_coding	ephrin B3
2	113499101	113499300	1.41949	0.224526	0.980947	-3.04553	2	113327736	113716767	+	ENSMUSG00000044042	0	1233.15	1.44875	0.534811	0.181221	2.95116	0.00316585	0.0340075	Fmn1	protein_coding	formin 1
10	34017801	34018000	1.41947	0.124456	0.948863	-3.20841	10	33996555	34019624	-	ENSMUSG00000019782	0	1636.06	0.932277	-0.10117	0.0972543	-1.04026	0.298219	0.512433	Rwdd1	protein_coding	RWD domain containing 1
9	110249501	110249700	1.41946	0.32679	0.990611	-4.23669	9	110243783	110262575	+	ENSMUSG00000032482	0	12.0612	0.95341	-0.0688315	0.28098	-0.24497	0.80648	0.903019	Cspg5	protein_coding	chondroitin sulfate proteoglycan 5
11	3150801	3151000	1.41946	0.0866031	0.920886	-0.681979	11	3149742	3150955	-	ENSMUSG00000081208	0	18.7589	1.10753	0.147347	0.31223	0.471918	0.636985	0.793541	Gm11400	processed_pseudogene	predicted gene 11400
8	45295301	45295500	1.41946	0.0721716	0.909079	-6.92297	8	45269671	45333216	-	ENSMUSG00000079057	0	435.813	0.891072	-0.166386	0.184602	-0.901321	0.367418	0.578754	Cyp4v3	protein_coding	cytochrome P450, family 4, subfamily v, polypeptide 3
2	165468101	165468300	1.41943	0.0124751	0.727905	4.91045	2	165405028	165473230	-	ENSMUSG00000018459	0	12.2775	0.521094	-0.940384	0.52088	-1.80538	0.071016	0.213542	Slc13a3	protein_coding	solute carrier family 13 (sodium-dependent dicarboxylate transporter), member 3
14	27068001	27068200	1.41943	0.243097	0.983401	5.98689	14	27039001	27107286	+	ENSMUSG00000040717	0	132.364	0.910737	-0.134893	0.228502	-0.590338	0.554964	0.733261	Il17rd	protein_coding	interleukin 17 receptor D
17	5804401	5804600	1.4194	0.113894	0.943619	-4.17764	17	5798657	5803240	+	ENSMUSG00000096965	1162	614.889	0.82924	-0.270139	0.235801	-1.14562	0.251951	0.462225	3300005D01Rik	lincRNA	RIKEN cDNA 3300005D01 gene
2	74737901	74738100	1.41938	0.0557299	0.886368	5.23299	2	74711929	74748274	+	ENSMUSG00000079277	0	14.4134	0.663071	-0.592765	0.491428	-1.20621	0.227737	0.434131	Hoxd3	protein_coding	homeobox D3
13	30888401	30888600	1.41938	0.272692	0.985722	4.37908	13	30813919	30974047	-	ENSMUSG00000021357	0	1322.29	1.1074	0.147178	0.082361	1.78698	0.0739405	0.218777	Exoc2	protein_coding	exocyst complex component 2
4	56802701	56802900	1.41938	0.188734	0.97313	-0.533257	4	56749680	56802331	-	ENSMUSG00000028431	-371	1443.47	1.26055	0.334056	0.0835662	3.99751	6.40131e-05	0.00439567	Ikbkap	protein_coding	inhibitor of kappa light polypeptide enhancer in B cells, kinase complex-associated protein
9	113932201	113932400	1.41937	0.19097	0.973572	-1.20433	9	113930934	113977199	+	ENSMUSG00000009741	0	2315.65	1.08881	0.122751	0.139216	0.881732	0.377922	0.588925	Ubp1	protein_coding	upstream binding protein 1
6	52166001	52166200	1.41934	0.656129	0.992852	-1.38598	6	52162351	52165413	-	ENSMUSG00000014704	-589	47.3734	0.971176	-0.042196	0.15664	-0.269382	0.787635	0.891634	Hoxa2	protein_coding	homeobox A2
10	3740801	3741000	1.4193	0.0482792	0.873407	-0.838451	10	3740364	3967303	+	ENSMUSG00000040624	0	50.7345	1.19836	0.261061	0.323809	0.806218	0.420117	0.625837	Plekhg1	protein_coding	pleckstrin homology domain containing, family G (with RhoGef domain) member 1
4	132198301	132198500	1.4193	0.265339	0.98498	-3.53615	4	132184912	132212303	-	ENSMUSG00000040025	0	1621.04	1.13389	0.181276	0.0928583	1.95218	0.0509174	0.173738	Ythdf2	protein_coding	YTH domain family 2
4	89282001	89282200	1.41929	0.306492	0.988682	0.987132	4	89274473	89294653	-	ENSMUSG00000044303	0	1675.9	0.469028	-1.09225	0.251436	-4.34407	1.39865e-05	0.00178932	Cdkn2a	protein_coding	cyclin-dependent kinase inhibitor 2A
2	33178101	33178300	1.41929	0.14101	0.958415	5.89191	2	33133421	33371486	-	ENSMUSG00000038831	0	106.619	1.18388	0.24352	0.134912	1.80503	0.0710702	0.213634	Ralgps1	protein_coding	Ral GEF with PH domain and SH3 binding motif 1
7	19119701	19119900	1.41927	0.11337	0.94291	0.390117	7	19119859	19138261	+	ENSMUSG00000050428	0	270.956	1.06626	0.0925647	0.199508	0.463966	0.642672	0.797439	Fbxo46	protein_coding	F-box protein 46
12	99406501	99406700	1.41925	0.165304	0.966059	4.28462	12	99194980	99450111	-	ENSMUSG00000033713	0	377.364	1.30114	0.379777	0.230749	1.64584	0.0997968	0.264618	Foxn3	protein_coding	forkhead box N3
11	59201201	59201400	1.41922	0.122743	0.947727	-8.47495	11	59202486	59206134	+	ENSMUSG00000036860	-1087	494.988	0.839211	-0.252895	0.126462	-1.99977	0.0455253	0.16218	Mrpl55	protein_coding	mitochondrial ribosomal protein L55
10	77916401	77916600	1.41922	0.10489	0.935858	-2.16637	10	77907722	77970563	-	ENSMUSG00000009292	0	47.0875	2.08402	1.05937	0.872383	1.21434	0.224618	0.430515	Trpm2	protein_coding	transient receptor potential cation channel, subfamily M, member 2
6	108833101	108833300	1.4192	0.338407	0.991723	-1.56474	6	108828641	108859356	+	ENSMUSG00000030104	0	3808.42	1.0353	0.0500533	0.0727164	0.688335	0.491242	0.684277	Edem1	protein_coding	ER degradation enhancer, mannosidase alpha-like 1
2	36094301	36094500	1.4192	0.0347905	0.837359	-4.77657	2	36081950	36105408	-	ENSMUSG00000026890	0	80.7565	0.597043	-0.744094	0.502723	-1.48013	0.138839	0.324661	Lhx6	protein_coding	LIM homeobox protein 6
5	139373901	139374100	1.41917	0.27046	0.985503	-2.81573	5	139359739	139460502	-	ENSMUSG00000053553	0	415.873	1.08003	0.111067	0.178975	0.620572	0.534881	0.717947	3110082I17Rik	protein_coding	RIKEN cDNA 3110082I17 gene
10	80623101	80623300	1.41917	0.0361565	0.841038	1.75292	10	80622780	80640771	+	ENSMUSG00000003345	0	4258.81	0.914176	-0.129455	0.0716025	-1.80797	0.0706105	0.212747	Csnk1g2	protein_coding	casein kinase 1, gamma 2
9	87248301	87248500	1.41917	0.221967	0.980526	-6.72088	9	87189573	87255536	-	ENSMUSG00000056919	0	403.456	1.15615	0.209331	0.15869	1.31911	0.187131	0.386819	Cep162	protein_coding	centrosomal protein 162
14	55830101	55830300	1.41916	0.285011	0.986679	2.92977	14	55824795	55833943	+	ENSMUSG00000023411	0	3917.27	0.882018	-0.18112	0.171901	-1.05363	0.292051	0.506052	Nfatc4	protein_coding	nuclear factor of activated T cells, cytoplasmic, calcineurin dependent 4
16	4169701	4169900	1.41916	0.0617123	0.893364	9.71821	16	4084048	4213404	-	ENSMUSG00000022521	0	1055.97	1.34967	0.432606	0.205065	2.1096	0.0348926	0.138505	Crebbp	protein_coding	CREB binding protein
10	24869801	24870000	1.41914	0.217385	0.979606	-0.543581	10	24869986	24913681	+	ENSMUSG00000019984	0	855.022	1.10885	0.14906	0.0682349	2.18452	0.028924	0.123883	Med23	protein_coding	mediator complex subunit 23
18	37518001	37518200	1.41912	0.0663689	0.900702	-4.7485	18	37518353	37521419	+	ENSMUSG00000073591	-154	337.58	1.04593	0.0647795	0.244323	0.265138	0.790903	0.893509	Pcdhb22	protein_coding	protocadherin beta 22
4	123138901	123139100	1.41911	0.194133	0.975408	-5.12587	4	123127115	123139951	-	ENSMUSG00000028651	0	635.178	0.877643	-0.188295	0.151993	-1.23883	0.215407	0.420547	Ppie	protein_coding	peptidylprolyl isomerase E (cyclophilin E)
11	119227601	119227800	1.41903	0.110024	0.940413	-2.00893	11	119228572	119265236	+	ENSMUSG00000039963	-773	22.4476	0.894153	-0.161406	0.261712	-0.616729	0.537413	0.719964	Ccdc40	protein_coding	coiled-coil domain containing 40
1	98073501	98073700	1.41899	0.252543	0.984296	-6.57751	1	97795114	98095646	-	ENSMUSG00000026335	0	4658.71	0.924917	-0.112604	0.210585	-0.534721	0.592843	0.760871	Pam	protein_coding	peptidylglycine alpha-amidating monooxygenase
5	33822101	33822300	1.41897	0.059758	0.891287	10.3677	5	33820725	33897975	+	ENSMUSG00000057406	0	1513.73	1.46592	0.551803	0.234778	2.35031	0.0187575	0.0960091	Nsd2	protein_coding	nuclear receptor binding SET domain protein 2
11	5991001	5991200	1.41894	0.274972	0.985946	2.29072	11	5969644	6066362	-	ENSMUSG00000057897	0	6.66705	0.480612	-1.05705	0.411826	-2.56675	0.0102655	0.0667207	Camk2b	protein_coding	calcium/calmodulin-dependent protein kinase II, beta
8	122960001	122960200	1.4189	0.265014	0.98498	-2.74544	8	122883337	122974793	-	ENSMUSG00000035569	0	4831.05	1.29052	0.367958	0.130179	2.82656	0.00470516	0.0427597	Ankrd11	protein_coding	ankyrin repeat domain 11
4	155893201	155893400	1.4189	0.412787	0.992852	-1.27755	4	155887879	155891781	-	ENSMUSG00000051557	-1421	650.977	0.93183	-0.101861	0.101263	-1.0059	0.314463	0.527997	Pusl1	protein_coding	pseudouridylate synthase-like 1
2	92617101	92617300	1.41889	0.0957637	0.928616	-6.07685	2	92599707	92615250	+	ENSMUSG00000027221	1852	862.232	1.25385	0.326362	0.25076	1.30149	0.193089	0.394396	Chst1	protein_coding	carbohydrate (keratan sulfate Gal-6) sulfotransferase 1
6	29467201	29467400	1.41886	0.170685	0.968591	6.23377	6	29467718	29470512	+	ENSMUSG00000004285	-319	2203.39	0.754185	-0.407009	0.145473	-2.79783	0.00514469	0.0451351	Atp6v1f	protein_coding	ATPase, H+ transporting, lysosomal V1 subunit F
3	82144001	82144200	1.41886	0.143849	0.959085	3.00044	3	82092428	82145877	-	ENSMUSG00000033910	0	15.9196	0.328126	-1.60768	0.73844	-2.17713	0.0294711	0.12536	Gucy1a3	protein_coding	guanylate cyclase 1, soluble, alpha 3
4	41315501	41315700	1.41883	0.15906	0.965425	-8.16474	4	41291300	41314889	-	ENSMUSG00000028436	-613	2524.92	1.01848	0.0264192	0.104286	0.253334	0.80001	0.898777	Dcaf12	protein_coding	DDB1 and CUL4 associated factor 12
18	61534501	61534700	1.41882	0.197282	0.976396	-5.49403	18	61493794	61536536	-	ENSMUSG00000045094	0	5.5068	1.23925	0.309464	0.487195	0.635197	0.5253	NA	Arhgef37	protein_coding	Rho guanine nucleotide exchange factor (GEF) 37
11	117782901	117783100	1.41881	0.349106	0.992585	4.81162	11	117765988	117782198	-	ENSMUSG00000025572	-704	1144.75	0.796632	-0.328015	0.105899	-3.09742	0.00195216	0.0256632	Tmc6	protein_coding	transmembrane channel-like gene family 6
19	61084401	61084600	1.41879	0.0236901	0.797262	-7.31183	19	61053840	61140840	-	ENSMUSG00000074733	0	369.173	0.689339	-0.536714	0.229718	-2.3364	0.0194702	0.0978071	Zfp950	protein_coding	zinc finger protein 950
5	115509301	115509500	1.41878	0.0727669	0.91044	1.12321	5	115506676	115555987	+	ENSMUSG00000029528	0	1874.1	0.972291	-0.0405404	0.177843	-0.227955	0.819681	0.910722	Pxn	protein_coding	paxillin
7	141429001	141429200	1.41878	0.108772	0.940236	-9.55619	7	141429739	141437892	-	ENSMUSG00000019082	540	1009.59	1.08558	0.118467	0.134599	0.880149	0.378779	0.589453	Slc25a22	protein_coding	solute carrier family 25 (mitochondrial carrier, glutamate), member 22
7	19569801	19570000	1.41877	0.417983	0.992852	4.02573	7	19564946	19573823	-	ENSMUSG00000044709	0	1676.07	0.870206	-0.200571	0.117962	-1.7003	0.0890737	0.246969	Gemin7	protein_coding	gem nuclear organelle associated protein 7
19	58979101	58979300	1.41876	0.0644008	0.896491	1.74419	19	58973358	59076069	-	ENSMUSG00000041362	0	6.33403	0.7912	-0.337885	0.370152	-0.912828	0.361333	0.572978	Shtn1	protein_coding	shootin 1
13	91893401	91893600	1.41873	0.0473724	0.873001	8.04979	13	91880400	92131656	-	ENSMUSG00000021708	0	8.18796	0.625557	-0.676787	0.457852	-1.47818	0.13936	0.325301	Rasgrf2	protein_coding	RAS protein-specific guanine nucleotide-releasing factor 2
5	24423901	24424100	1.41872	0.14866	0.961454	0.957577	5	24418250	24423530	-	ENSMUSG00000028969	-372	1435.61	0.747828	-0.419221	0.149207	-2.80966	0.00495941	0.0440354	Cdk5	protein_coding	cyclin-dependent kinase 5
5	121181301	121181500	1.41867	0.364346	0.99272	-3.466	5	121130533	121191397	-	ENSMUSG00000043733	0	5747.42	1.27005	0.344889	0.14587	2.36437	0.0180609	0.093584	Ptpn11	protein_coding	protein tyrosine phosphatase, non-receptor type 11
10	86475401	86475600	1.4186	0.100216	0.931886	-3.40365	10	86055125	86498896	-	ENSMUSG00000059602	0	22.191	0.679185	-0.558124	0.385018	-1.4496	0.147169	0.335294	Syn3	protein_coding	synapsin III
8	94307701	94307900	1.41859	0.133506	0.953489	-2.29584	8	94214597	94315066	+	ENSMUSG00000032939	0	2407.71	1.09523	0.131238	0.0688751	1.90546	0.0567209	0.185596	Nup93	protein_coding	nucleoporin 93
10	128036701	128036900	1.41858	0.165701	0.966123	-1.08454	10	128035346	128048637	+	ENSMUSG00000061315	0	20171.8	0.843084	-0.246252	0.0800271	-3.07711	0.0020902	0.026805	Naca	protein_coding	nascent polypeptide-associated complex alpha polypeptide
11	97443201	97443400	1.41857	0.0683234	0.905812	6.46253	11	97415533	97502402	+	ENSMUSG00000049807	0	2737.09	1.14994	0.201563	0.133753	1.50697	0.131817	0.315242	Arhgap23	protein_coding	Rho GTPase activating protein 23
12	24573701	24573900	1.41855	0.216642	0.979606	4.3415	12	24572287	24617391	+	ENSMUSG00000020656	0	97.7269	1.06613	0.0923824	0.849865	0.108702	0.913439	0.959893	Grhl1	protein_coding	grainyhead-like 1 (Drosophila)
11	120235501	120235700	1.41855	0.0447137	0.868502	-0.798429	11	120235234	120236122	-	ENSMUSG00000085501	0	32.3594	0.736482	-0.441279	0.327421	-1.34774	0.177742	0.375276	Gm11772	antisense_RNA	predicted gene 11772
17	34713301	34713500	1.41854	0.0388528	0.853019	-3.58944	17	34670535	34719815	+	ENSMUSG00000033327	0	587.394	0.468485	-1.09392	0.611868	-1.78784	0.0738015	0.218476	Tnxb	protein_coding	tenascin XB
4	134511301	134511500	1.41854	0.10946	0.940413	-0.961037	4	134496697	134510235	+	ENSMUSG00000037348	1067	442.567	0.865143	-0.208989	0.105583	-1.97938	0.047773	0.16695	Paqr7	protein_coding	progestin and adipoQ receptor family member VII
11	62429101	62429300	1.41853	0.0887651	0.922852	2.00185	11	62316426	62458541	-	ENSMUSG00000018501	0	3397.3	1.43572	0.521776	0.159213	3.27721	0.00104837	0.0184501	Ncor1	protein_coding	nuclear receptor co-repressor 1
5	108270301	108270500	1.41852	0.272215	0.985571	3.07437	5	108268897	108280526	+	ENSMUSG00000029265	0	1387.52	1.203	0.266642	0.0675171	3.94926	7.83942e-05	0.00490214	Dr1	protein_coding	down-regulator of transcription 1
14	60704401	60704600	1.41849	0.258333	0.984489	3.51783	14	60634001	60764556	+	ENSMUSG00000021990	0	123.478	2.10615	1.07461	0.297126	3.61666	0.000298428	0.00985482	Spata13	protein_coding	spermatogenesis associated 13
5	31813801	31814000	1.41849	0.225091	0.9811	-3.37148	5	31697684	32084962	+	ENSMUSG00000052139	0	881.116	0.936715	-0.094318	0.13964	-0.675436	0.499399	0.691023	Babam2	protein_coding	BRISC and BRCA1 A complex member 2
5	31813901	31814100	1.41849	0.225091	0.9811	-3.37148	5	31697684	32084962	+	ENSMUSG00000052139	0	881.116	0.936715	-0.094318	0.13964	-0.675436	0.499399	0.691023	Babam2	protein_coding	BRISC and BRCA1 A complex member 2
3	122246701	122246900	1.41848	0.168666	0.967602	4.25042	3	122245557	122269984	+	ENSMUSG00000028124	0	1990.36	1.2677	0.34221	0.202982	1.68591	0.0918134	0.251763	Gclm	protein_coding	glutamate-cysteine ligase, modifier subunit
2	69047801	69048000	1.41846	0.281814	0.986679	-2.19453	2	68861441	69114282	+	ENSMUSG00000027035	0	2827.37	1.35898	0.442523	0.0929376	4.76151	1.92149e-06	0.000724008	Cers6	protein_coding	ceramide synthase 6
5	122798301	122798500	1.41843	0.12837	0.950852	-2.94942	5	122787469	122821339	-	ENSMUSG00000029472	0	9543.45	0.956615	-0.0639895	0.0529832	-1.20773	0.227151	0.433673	Anapc5	protein_coding	anaphase-promoting complex subunit 5
18	46604301	46604500	1.41842	0.129935	0.951952	-3.66416	18	46597704	46610225	+	ENSMUSG00000057561	0	5424.39	1.13792	0.186394	0.0735448	2.53443	0.011263	0.0705621	Eif1a	protein_coding	eukaryotic translation initiation factor 1A
1	160211701	160211900	1.41842	0.529878	0.992852	-0.630549	1	160202367	160212892	-	ENSMUSG00000014226	0	1933.81	1.19161	0.252908	0.266524	0.948914	0.342664	0.554993	Cacybp	protein_coding	calcyclin binding protein
1	63446501	63446700	1.41841	0.0587758	0.890876	-3.50277	1	63445891	63596515	+	ENSMUSG00000025964	0	3536.47	0.923946	-0.11412	0.277091	-0.411849	0.68045	0.823574	Adam23	protein_coding	a disintegrin and metallopeptidase domain 23
3	135485901	135486100	1.4184	0.589945	0.992852	-0.570976	3	135485611	135571404	+	ENSMUSG00000028164	0	1204.39	0.961921	-0.0560095	0.133507	-0.419526	0.674832	0.819897	Manba	protein_coding	mannosidase, beta A, lysosomal
11	33161701	33161900	1.41839	0.0783667	0.914193	1.80172	11	33152287	33163206	-	ENSMUSG00000057113	0	34005.8	0.968286	-0.0464953	0.130593	-0.356031	0.721817	0.849996	Npm1	protein_coding	nucleophosmin 1
7	131594801	131595000	1.41839	0.262794	0.984934	3.74107	7	130162451	133123350	-	ENSMUSG00000030849	0	360.592	1.33962	0.421824	0.294131	1.43413	0.151534	0.341219	Fgfr2	protein_coding	fibroblast growth factor receptor 2
5	75624401	75624600	1.41838	0.254645	0.984489	-4.78269	5	75574916	75656722	+	ENSMUSG00000005672	0	7.20332	2.74123	1.45482	0.511621	2.84356	0.00446126	0.0414401	Kit	protein_coding	KIT proto-oncogene receptor tyrosine kinase
7	117382601	117382800	1.41838	0.0182615	0.766814	-8.06189	7	117380979	117667751	+	ENSMUSG00000030657	0	131.527	1.86143	0.896411	0.342867	2.61446	0.00893691	0.0615984	Xylt1	protein_coding	xylosyltransferase 1
17	12159401	12159600	1.41838	0.0452775	0.868517	-4.98363	17	12118704	12219645	+	ENSMUSG00000023827	0	1787.19	0.85505	-0.22592	0.102041	-2.214	0.0268289	0.118394	Agpat4	protein_coding	1-acylglycerol-3-phosphate O-acyltransferase 4 (lysophosphatidic acid acyltransferase, delta)
8	4210201	4210400	1.41838	0.232668	0.981749	6.7996	8	4209543	4217459	-	ENSMUSG00000064125	0	81.4136	0.907902	-0.139392	0.203575	-0.684721	0.49352	0.686638	Prr36	protein_coding	proline rich 36
5	149677801	149678000	1.41834	0.243459	0.983401	3.76012	5	149678230	149762599	+	ENSMUSG00000051950	-231	1095.48	0.978029	-0.0320504	0.118909	-0.269537	0.787516	0.891634	B3glct	protein_coding	beta-3-glucosyltransferase
11	107049901	107050100	1.41832	0.0879341	0.922502	-0.556899	11	107033081	107132127	-	ENSMUSG00000040481	0	2303.87	1.41763	0.503478	0.154855	3.25129	0.00114882	0.019293	Bptf	protein_coding	bromodomain PHD finger transcription factor
4	130107701	130107900	1.41832	0.254438	0.984489	0.309363	4	130102558	130128135	+	ENSMUSG00000028779	0	1717.23	0.864075	-0.210772	0.0785596	-2.68296	0.00729734	0.055378	Pef1	protein_coding	penta-EF hand domain containing 1
2	84826501	84826700	1.41832	0.75911	0.992852	0.166656	2	84826997	84830213	+	ENSMUSG00000027076	-298	432.944	1.0588	0.0824238	0.166322	0.495568	0.6202	0.781699	Timm10	protein_coding	translocase of inner mitochondrial membrane 10
1	87935301	87935500	1.41831	0.0906234	0.923446	-4.32995	1	87853287	87944489	+	ENSMUSG00000070738	0	927.461	1.25908	0.332368	0.105437	3.15229	0.00161996	0.0233445	Dgkd	protein_coding	diacylglycerol kinase, delta
3	98338001	98338200	1.41828	0.151693	0.962763	-5.17972	3	98313170	98339990	-	ENSMUSG00000053398	0	5100.12	0.94269	-0.0851443	0.260285	-0.327119	0.743578	0.862557	Phgdh	protein_coding	3-phosphoglycerate dehydrogenase
3	98338101	98338300	1.41828	0.151693	0.962763	-5.17972	3	98313170	98339990	-	ENSMUSG00000053398	0	5100.12	0.94269	-0.0851443	0.260285	-0.327119	0.743578	0.862557	Phgdh	protein_coding	3-phosphoglycerate dehydrogenase
10	42501001	42501200	1.41827	0.234344	0.98184	-1.85615	10	42502030	42535381	+	ENSMUSG00000019804	-831	5108.4	0.906663	-0.141362	0.0693078	-2.03962	0.0413879	0.152585	Snx3	protein_coding	sorting nexin 3
12	4004901	4005100	1.41824	0.0847742	0.92058	-9.98379	12	3962554	4038915	-	ENSMUSG00000020658	0	218.058	0.828507	-0.271414	0.165934	-1.63567	0.101908	0.268135	Efr3b	protein_coding	EFR3 homolog B
9	44268401	44268600	1.41822	0.0727143	0.91044	-6.32184	9	44252713	44268599	-	ENSMUSG00000032109	0	524.466	0.82016	-0.286022	0.15282	-1.87162	0.0612587	0.194175	Nlrx1	protein_coding	NLR family member X1
7	82778001	82778200	1.41822	0.176501	0.97002	-2.75399	7	82648614	82777852	+	ENSMUSG00000038563	150	617.829	1.13821	0.186762	0.0947521	1.97106	0.0487175	0.168845	Efl1	protein_coding	elongation factor like GPTase 1
10	82987601	82987800	1.41821	0.286099	0.986679	2.97803	10	82985498	83195900	+	ENSMUSG00000034612	0	4389.88	1.58268	0.662365	0.369275	1.79369	0.0728624	0.216887	Chst11	protein_coding	carbohydrate sulfotransferase 11
9	15280701	15280900	1.41819	0.0766134	0.912647	-4.96448	9	15260352	15279867	-	ENSMUSG00000031935	-835	987.021	1.16521	0.220587	0.0654349	3.37109	0.000748714	0.0154311	Med17	protein_coding	mediator complex subunit 17
7	25658301	25658500	1.41819	0.0466749	0.872173	0.969948	7	25659153	25668031	+	ENSMUSG00000061286	-654	709.796	0.822772	-0.281435	0.121734	-2.31188	0.0207841	0.101466	Exosc5	protein_coding	exosome component 5
3	68352901	68353100	1.41818	0.0355867	0.840139	11.6114	3	68064802	68626481	+	ENSMUSG00000027777	0	816.187	1.20609	0.270339	0.169086	1.59883	0.109858	0.281886	Schip1	protein_coding	schwannomin interacting protein 1
12	32053601	32053800	1.41817	0.15794	0.965017	-2.93314	12	31958476	32061296	-	ENSMUSG00000002997	0	1429.47	1.34351	0.426005	0.238263	1.78796	0.0737822	0.218463	Prkar2b	protein_coding	protein kinase, cAMP dependent regulatory, type II beta
9	7945201	7945400	1.41816	0.206533	0.978117	-3.65548	9	7931999	8004596	-	ENSMUSG00000053110	0	5014.09	1.17862	0.237101	0.0920635	2.57541	0.0100123	0.0658006	Yap1	protein_coding	yes-associated protein 1
3	32335201	32335400	1.41815	0.173074	0.969239	2.92871	3	32334796	32365678	-	ENSMUSG00000027663	0	2700.89	0.981509	-0.026926	0.121218	-0.222129	0.824213	0.912877	Zmat3	protein_coding	zinc finger matrin type 3
10	26856101	26856300	1.41815	0.0959811	0.928947	2.68499	10	26753421	26918648	+	ENSMUSG00000039031	0	309.587	0.759566	-0.396752	0.264633	-1.49925	0.133809	0.318174	Arhgap18	protein_coding	Rho GTPase activating protein 18
18	74961101	74961300	1.41814	0.228342	0.981406	-0.647712	18	74939322	74961263	-	ENSMUSG00000053846	0	12.6595	0.796987	-0.327372	0.495945	-0.660097	0.509191	0.698326	Lipg	protein_coding	lipase, endothelial
11	93955101	93955300	1.41814	0.249514	0.983693	-0.549121	11	93956979	93968521	-	ENSMUSG00000037601	1680	907.938	0.911265	-0.134057	0.284527	-0.471156	0.637529	0.793951	Nme1	protein_coding	NME/NM23 nucleoside diphosphate kinase 1
16	97960601	97960800	1.41809	0.283274	0.986679	1.99648	16	97947435	97962621	-	ENSMUSG00000046962	0	659.453	1.15447	0.207226	0.0961562	2.1551	0.0311543	0.130171	Zbtb21	protein_coding	zinc finger and BTB domain containing 21
2	156323601	156323800	1.41809	0.168158	0.967228	-4.77279	2	156312299	156375638	+	ENSMUSG00000038085	0	14.5694	0.75677	-0.402072	0.27849	-1.44376	0.148807	0.337373	Cnbd2	protein_coding	cyclic nucleotide binding domain containing 2
8	13037101	13037300	1.41808	0.465677	0.992852	-4.51411	8	13026034	13035809	+	ENSMUSG00000031443	1293	11.1859	0.878583	-0.186749	0.431352	-0.432938	0.66506	0.81371	F7	protein_coding	coagulation factor VII
9	53248401	53248600	1.41808	0.34116	0.992008	-0.65471	9	53098454	53248112	-	ENSMUSG00000053289	-290	916.712	1.15259	0.204878	0.114223	1.79367	0.0728665	0.216887	Ddx10	protein_coding	DEAD (Asp-Glu-Ala-Asp) box polypeptide 10
11	75590601	75590800	1.41808	0.121682	0.94696	-3.54763	11	75589665	75594771	-	ENSMUSG00000085088	0	21.2185	1.24355	0.314462	0.330775	0.950682	0.341766	0.554209	4931413K12Rik	processed_transcript	RIKEN cDNA 4931413K12 gene
7	3410201	3410400	1.41808	0.0944544	0.927198	-4.26983	7	3390683	3415648	+	ENSMUSG00000053395	0	97.1834	1.18139	0.240491	0.218084	1.10274	0.27014	0.483285	Cacng8	protein_coding	calcium channel, voltage-dependent, gamma subunit 8
11	97808801	97809000	1.41806	0.230329	0.981406	-4.13382	11	97799000	97838764	+	ENSMUSG00000038366	0	18465.5	1.33442	0.416214	0.131202	3.17231	0.00151232	0.022456	Lasp1	protein_coding	LIM and SH3 protein 1
3	145858501	145858700	1.41805	0.0150041	0.745254	-8.34598	3	145758675	145894277	+	ENSMUSG00000028194	0	5284.13	1.45025	0.536298	0.163159	3.28696	0.00101275	0.0180554	Ddah1	protein_coding	dimethylarginine dimethylaminohydrolase 1
17	24718201	24718400	1.41805	0.136183	0.955841	-4.75	17	24718116	24721929	+	ENSMUSG00000044533	0	64086.2	0.790997	-0.338256	0.0945415	-3.57786	0.00034642	0.0105341	Rps2	protein_coding	ribosomal protein S2
10	76440101	76440300	1.41803	0.0868307	0.921306	-2.21836	10	76351254	76442912	-	ENSMUSG00000001151	0	784.386	1.3821	0.466863	0.167063	2.79454	0.00519736	0.0454215	Pcnt	protein_coding	pericentrin (kendrin)
14	55715001	55715200	1.41802	0.975117	0.992852	-0.139819	14	55700009	55713492	-	ENSMUSG00000022218	-1510	42.7681	1.82865	0.870775	0.364473	2.38914	0.016888	0.0898513	Tgm1	protein_coding	transglutaminase 1, K polypeptide
12	83987401	83987600	1.41801	0.197202	0.976396	1.95161	12	83987861	83993873	+	ENSMUSG00000021226	-262	835.503	0.862432	-0.213517	0.271824	-0.785497	0.432162	0.635825	Acot2	protein_coding	acyl-CoA thioesterase 2
9	35128101	35128300	1.41799	0.264274	0.98498	-6.16667	9	35124408	35176061	-	ENSMUSG00000032040	0	386.663	0.911519	-0.133656	0.110902	-1.20517	0.228136	0.434369	Dcps	protein_coding	decapping enzyme, scavenger
5	129766601	129766800	1.41799	0.37678	0.992852	2.65049	5	129765558	129787252	-	ENSMUSG00000029446	0	2023.83	0.901352	-0.149838	0.240226	-0.623737	0.5328	0.716912	Psph	protein_coding	phosphoserine phosphatase
5	41707001	41707200	1.41799	0.394173	0.992852	-0.87237	5	41624976	41708155	-	ENSMUSG00000029128	0	819.137	0.967612	-0.0474994	0.114354	-0.415371	0.67787	0.821854	Rab28	protein_coding	RAB28, member RAS oncogene family
17	70443401	70443600	1.41795	0.469816	0.992852	-2.01663	17	69969073	70821413	+	ENSMUSG00000003279	0	8.09404	0.735766	-0.44268	0.471346	-0.939183	0.347637	0.560022	Dlgap1	protein_coding	discs, large (Drosophila) homolog-associated protein 1
11	96712501	96712700	1.41792	0.156562	0.964339	-3.24572	11	96712982	96747436	-	ENSMUSG00000097289	283	14.9129	1.42588	0.511854	0.670392	0.763515	0.445156	0.64736	2010300F17Rik	lincRNA	RIKEN cDNA 2010300F17 gene
2	5615201	5615400	1.41792	0.0381613	0.84947	3.50389	2	5293457	5714515	-	ENSMUSG00000039145	0	92.1353	0.97396	-0.0380655	0.415196	-0.091681	0.926952	0.967096	Camk1d	protein_coding	calcium/calmodulin-dependent protein kinase ID
17	56997101	56997300	1.41791	0.141313	0.958415	0.745116	17	56990264	56996371	+	ENSMUSG00000002660	731	1137.85	0.892232	-0.164509	0.113523	-1.44913	0.147302	0.33544	Clpp	protein_coding	caseinolytic mitochondrial matrix peptidase proteolytic subunit
14	101607701	101607900	1.41785	0.107566	0.938756	-1.14401	14	101442360	101609191	-	ENSMUSG00000033083	0	62.7555	0.839637	-0.252162	0.295871	-0.852271	0.394064	0.603708	Tbc1d4	protein_coding	TBC1 domain family, member 4
18	63346101	63346300	1.41784	0.30622	0.988651	-3.72405	18	63010213	63387183	-	ENSMUSG00000041482	0	355.154	0.634368	-0.656609	0.379108	-1.73198	0.0832764	0.236245	Piezo2	protein_coding	piezo-type mechanosensitive ion channel component 2
11	68832901	68833100	1.41784	0.0954563	0.928512	-6.18798	11	68821434	68871858	-	ENSMUSG00000018736	0	4392.48	1.21757	0.28401	0.149345	1.9017	0.05721	0.186574	Ndel1	protein_coding	nudE neurodevelopment protein 1 like 1
14	72603801	72604000	1.41782	0.126719	0.950542	-4.8321	14	72537946	72710003	-	ENSMUSG00000033487	0	1610.81	1.03954	0.0559422	0.167283	0.334417	0.738065	0.859399	Fndc3a	protein_coding	fibronectin type III domain containing 3A
5	101766001	101766200	1.4178	0.238449	0.982591	2.18223	5	101765130	101823858	+	ENSMUSG00000029330	0	9.56212	0.866861	-0.206128	0.372913	-0.55275	0.580434	0.751671	Cds1	protein_coding	CDP-diacylglycerol synthase 1
6	5033601	5033800	1.41777	0.0612099	0.892625	-9.28148	6	4902917	5165661	+	ENSMUSG00000032827	0	8.06479	1.54384	0.626524	0.411644	1.522	0.128008	0.309489	Ppp1r9a	protein_coding	protein phosphatase 1, regulatory (inhibitor) subunit 9A
11	62614301	62614500	1.41777	0.0671964	0.903456	6.469	11	62604884	62648523	-	ENSMUSG00000046417	0	871.47	0.942528	-0.0853922	0.143743	-0.594062	0.552471	0.731402	Lrrc75a	protein_coding	leucine rich repeat containing 75A
2	25261701	25261900	1.41776	0.303373	0.988495	2.74917	2	25262618	25269885	+	ENSMUSG00000048707	-719	218.842	1.12597	0.171164	0.125263	1.36644	0.1718	0.367267	Tprn	protein_coding	taperin
12	52911101	52911300	1.41775	0.237546	0.982328	2.41202	12	52699383	53151015	+	ENSMUSG00000061603	0	22.4286	0.83992	-0.251676	0.288316	-0.872917	0.382708	0.593677	Akap6	protein_coding	A kinase (PRKA) anchor protein 6
3	20155601	20155800	1.41774	0.0579489	0.889532	-4.71906	3	20122084	20155317	-	ENSMUSG00000019528	-285	1621.8	0.787021	-0.345526	0.179946	-1.92016	0.0548376	0.181413	Gyg	protein_coding	glycogenin
X	38402001	38402200	1.41774	0.430202	0.992852	-0.856866	X	38401357	38456454	-	ENSMUSG00000016534	0	18469.4	1.13334	0.180586	0.232688	0.776085	0.437699	0.640573	Lamp2	protein_coding	lysosomal-associated membrane protein 2
18	64598201	64598400	1.41773	0.337616	0.991723	4.2008	18	64528979	64661000	-	ENSMUSG00000039529	0	851.137	1.70985	0.773869	0.291107	2.65836	0.0078521	0.0571006	Atp8b1	protein_coding	ATPase, class I, type 8B, member 1
7	132242701	132242900	1.41772	0.197402	0.976396	6.05299	7	132235780	132317228	-	ENSMUSG00000030930	0	141.152	0.747837	-0.419204	0.272268	-1.53967	0.12364	0.303017	Chst15	protein_coding	carbohydrate (N-acetylgalactosamine 4-sulfate 6-O) sulfotransferase 15
5	23518701	23518900	1.4177	0.277203	0.986584	5.80476	5	23503356	23616571	-	ENSMUSG00000062604	0	1349.47	1.03191	0.045321	0.100834	0.44946	0.6531	0.804805	Srpk2	protein_coding	serine/arginine-rich protein specific kinase 2
12	33176101	33176300	1.41768	0.0979661	0.930493	-2.00079	12	33147693	33375659	+	ENSMUSG00000020564	0	1273.05	1.1938	0.255563	0.133085	1.9203	0.0548206	0.181398	Atxn7l1	protein_coding	ataxin 7-like 1
3	138443601	138443800	1.41767	0.103237	0.934972	1.47779	3	138443093	138455499	+	ENSMUSG00000028138	0	3348.97	0.966386	-0.0493289	0.0792881	-0.622148	0.533845	0.71708	Adh5	protein_coding	alcohol dehydrogenase 5 (class III), chi polypeptide
2	180711201	180711400	1.41766	0.145149	0.959332	3.29142	2	180657964	180709999	-	ENSMUSG00000038914	-1203	1393.35	1.34091	0.423209	0.130248	3.24926	0.00115705	0.0193434	Dido1	protein_coding	death inducer-obliterator 1
2	180711301	180711500	1.41766	0.145149	0.959332	3.29142	2	180657964	180709999	-	ENSMUSG00000038914	-1303	1393.35	1.34091	0.423209	0.130248	3.24926	0.00115705	0.0193434	Dido1	protein_coding	death inducer-obliterator 1
5	137349401	137349600	1.41766	0.0455659	0.868606	2.82374	5	137350109	137378669	+	ENSMUSG00000029710	-510	3750.65	1.02702	0.0384642	0.146883	0.26187	0.793422	0.894879	Ephb4	protein_coding	Eph receptor B4
3	84604101	84604300	1.41766	0.0909817	0.923495	6.5162	3	84496093	85887516	-	ENSMUSG00000074513	0	2435.53	1.08263	0.114539	0.0845004	1.35549	0.175263	0.372288	Arfip1	protein_coding	ADP-ribosylation factor interacting protein 1
9	103131501	103131700	1.41762	0.316967	0.98977	-2.03857	9	103112074	103185270	+	ENSMUSG00000032549	0	157.241	1.09551	0.131609	0.243641	0.540176	0.589076	0.758053	Rab6b	protein_coding	RAB6B, member RAS oncogene family
17	71309001	71309200	1.41761	0.0556222	0.886265	-4.81856	17	71252176	71310965	-	ENSMUSG00000024053	0	15463.6	0.999369	-0.000910488	0.137321	-0.00663035	0.99471	0.997629	Emilin2	protein_coding	elastin microfibril interfacer 2
16	17151401	17151600	1.41761	0.21884	0.979606	-6.67813	16	17152013	17202649	-	ENSMUSG00000038965	414	1328.9	0.881027	-0.182741	0.115619	-1.58055	0.113981	0.288902	Ube2l3	protein_coding	ubiquitin-conjugating enzyme E2L 3
13	97436501	97436700	1.41758	0.25078	0.984032	-3.7552	13	97434970	97497007	+	ENSMUSG00000078952	0	34.0979	1.02775	0.039491	0.582116	0.0678403	0.945913	0.976715	Lncenc1	lincRNA	long non-coding RNA, embryonic stem cells expressed 1
3	157946801	157947000	1.41758	0.385347	0.992852	-0.384747	3	157947414	158006833	+	ENSMUSG00000039988	-415	856.078	1.25532	0.328054	0.099118	3.30974	0.000933842	0.0172859	Ankrd13c	protein_coding	ankyrin repeat domain 13c
10	81174901	81175100	1.41757	0.491515	0.992852	-0.4481	10	81176631	81182507	+	ENSMUSG00000034994	-1532	139840	1.0018	0.00259579	0.144884	0.0179164	0.985706	0.993617	Eef2	protein_coding	eukaryotic translation elongation factor 2
13	73831801	73832000	1.41756	0.198493	0.976772	4.21217	13	73818534	73847631	-	ENSMUSG00000021567	0	491.237	2.07223	1.05119	0.244045	4.30734	1.65227e-05	0.00196695	Nkd2	protein_coding	naked cuticle 2 homolog (Drosophila)
12	73544701	73544900	1.41756	0.134571	0.95392	5.83889	12	73543114	73546395	-	ENSMUSG00000034435	0	48.2038	1.29707	0.375258	0.374013	1.00333	0.315702	0.528929	Tmem30b	protein_coding	transmembrane protein 30B
10	95309601	95309800	1.41755	0.273228	0.985722	3.19758	10	95174746	95324097	-	ENSMUSG00000045867	0	182.476	0.744049	-0.42653	0.148364	-2.87489	0.0040417	0.0389461	Cradd	protein_coding	CASP2 and RIPK1 domain containing adaptor with death domain
19	7218101	7218300	1.41754	0.196221	0.975995	-2.57196	19	7215158	7217616	-	ENSMUSG00000035885	-486	5976.58	0.833867	-0.26211	0.0785827	-3.33547	0.000851559	0.0164836	Cox8a	protein_coding	cytochrome c oxidase subunit VIIIa
8	122293701	122293900	1.41753	0.208331	0.978753	5.0685	8	122282141	122337251	+	ENSMUSG00000049577	0	1098.05	1.36617	0.45014	0.258705	1.73997	0.081864	0.233772	Zfpm1	protein_coding	zinc finger protein, multitype 1
2	32152701	32152900	1.41753	0.1284	0.950855	2.16555	2	32151082	32234537	+	ENSMUSG00000039262	0	4625.47	1.31851	0.398912	0.159864	2.49532	0.0125844	0.0751737	Prrc2b	protein_coding	proline-rich coiled-coil 2B
4	46087301	46087500	1.41744	0.272003	0.985553	4.18609	4	46038935	46116032	+	ENSMUSG00000028328	0	21.4348	0.737026	-0.440213	0.433363	-1.01581	0.309721	0.523602	Tmod1	protein_coding	tropomodulin 1
19	47451301	47451500	1.41738	0.22994	0.981406	-3.497	19	47260174	47464411	-	ENSMUSG00000053617	0	8879.22	1.02286	0.0326112	0.186768	0.174608	0.861387	0.932868	Sh3pxd2a	protein_coding	SH3 and PX domains 2A
1	37539801	37540000	1.41735	0.0904415	0.923314	-2.70168	1	37439340	37541016	-	ENSMUSG00000026110	0	64.9107	1.00862	0.0123876	0.244218	0.0507234	0.959546	0.982007	Mgat4a	protein_coding	mannoside acetylglucosaminyltransferase 4, isoenzyme A
9	67041901	67042100	1.41734	0.419093	0.992852	-1.83026	9	67022590	67049406	-	ENSMUSG00000032366	0	48217.5	1.18949	0.25034	0.112538	2.22449	0.0261153	0.116539	Tpm1	protein_coding	tropomyosin 1, alpha
18	61172301	61172500	1.41733	0.230091	0.981406	-3.33607	18	61131279	61177050	-	ENSMUSG00000024622	0	1015.39	1.47021	0.556021	0.166618	3.3371	0.000846564	0.0164554	Hmgxb3	protein_coding	HMG box domain containing 3
18	61172401	61172600	1.41733	0.230091	0.981406	-3.33607	18	61131279	61177050	-	ENSMUSG00000024622	0	1015.39	1.47021	0.556021	0.166618	3.3371	0.000846564	0.0164554	Hmgxb3	protein_coding	HMG box domain containing 3
14	31137301	31137500	1.41729	0.0487325	0.873407	-4.6022	14	31139013	31168641	-	ENSMUSG00000042286	1514	69.4391	1.26622	0.340533	0.277962	1.22511	0.220535	0.42678	Stab1	protein_coding	stabilin 1
3	123508101	123508300	1.41729	0.352211	0.992585	-0.344726	3	123446913	123506602	+	ENSMUSG00000027978	1500	64.8538	0.693346	-0.528353	0.244466	-2.16126	0.0306755	0.128867	Prss12	protein_coding	protease, serine 12 neurotrypsin (motopsin)
14	34548901	34549100	1.41726	0.0345606	0.836582	-1.6549	14	34526699	34588681	-	ENSMUSG00000021798	0	393.618	1.04809	0.0677685	0.26829	0.252594	0.800582	0.898837	Ldb3	protein_coding	LIM domain binding 3
13	23554001	23554200	1.41724	0.0763728	0.912413	-5.1076	13	23555032	23558852	+	ENSMUSG00000052565	-833	88.8104	0.702741	-0.508935	0.401432	-1.2678	0.204869	0.408794	Hist1h1d	protein_coding	histone cluster 1, H1d
13	23554101	23554300	1.41724	0.0763728	0.912413	-5.1076	13	23555032	23558852	+	ENSMUSG00000052565	-733	88.8104	0.702741	-0.508935	0.401432	-1.2678	0.204869	0.408794	Hist1h1d	protein_coding	histone cluster 1, H1d
2	109695601	109695800	1.41723	0.151444	0.962763	-6.91395	2	109674700	109727007	+	ENSMUSG00000048482	0	672.36	1.06066	0.0849676	0.233395	0.364051	0.71582	0.846598	Bdnf	protein_coding	brain derived neurotrophic factor
16	93906101	93906300	1.41721	0.265562	0.98498	-3.6438	16	93883901	93906115	+	ENSMUSG00000022945	0	408.377	1.26592	0.340182	0.437664	0.777267	0.437001	0.639997	Chaf1b	protein_coding	chromatin assembly factor 1, subunit B (p60)
4	109659301	109659500	1.41719	0.18717	0.972423	-2.72862	4	109651529	109657853	-	ENSMUSG00000059027	-1449	14.1892	0.728028	-0.457934	0.355879	-1.28677	0.198176	0.400434	9630013D21Rik	processed_transcript	RIKEN cDNA 9630013D21 gene
19	6951001	6951200	1.41716	0.0740999	0.910451	0.836272	19	6941861	6951898	+	ENSMUSG00000024959	0	1424.7	0.740659	-0.433119	0.0953907	-4.54048	5.61274e-06	0.00104521	Bad	protein_coding	BCL2-associated agonist of cell death
10	18235401	18235600	1.41715	0.131288	0.952312	0.734788	10	18213676	18234998	-	ENSMUSG00000059554	-404	184.407	0.570694	-0.80921	0.225478	-3.58887	0.000332117	0.0102531	Ccdc28a	protein_coding	coiled-coil domain containing 28A
2	173275401	173275600	1.41714	0.200355	0.977145	-0.618534	2	173276698	173278428	+	ENSMUSG00000087600	-1099	15.4814	1.16586	0.221396	0.58489	0.378526	0.70504	0.839052	Pmepa1os	antisense_RNA	prostate transmembrane protein, androgen induced 1, opposite strand
11	3196601	3196800	1.41712	0.0952585	0.928492	-2.88299	11	3187360	3266415	-	ENSMUSG00000020457	0	2213.76	0.973569	-0.0386446	0.0746012	-0.518016	0.604447	0.769235	Drg1	protein_coding	developmentally regulated GTP binding protein 1
11	22932101	22932300	1.41712	0.350171	0.992585	-2.27732	11	22834744	22982382	-	ENSMUSG00000051355	0	1492.74	0.773305	-0.37089	0.103074	-3.59828	0.00032033	0.0100716	Commd1	protein_coding	COMM domain containing 1
11	96346801	96347000	1.41711	0.101933	0.933286	-5.41981	11	96323326	96346685	+	ENSMUSG00000048763	117	91.4648	1.12583	0.170992	0.215539	0.793322	0.42759	0.632837	Hoxb3	protein_coding	homeobox B3
7	125444901	125445100	1.4171	0.0481702	0.873407	1.55494	7	125444676	125462265	+	ENSMUSG00000030752	0	123.262	1.20151	0.264849	0.227372	1.16483	0.244089	0.452719	Kdm8	protein_coding	lysine (K)-specific demethylase 8
9	98409501	98409700	1.41706	0.248971	0.983405	-6.21192	9	98287435	98420527	+	ENSMUSG00000032456	0	109.322	0.713374	-0.48727	0.157873	-3.08647	0.00202548	0.0263303	Nmnat3	protein_coding	nicotinamide nucleotide adenylyltransferase 3
6	108828001	108828200	1.41705	0.104618	0.935488	1.06156	6	108828641	108859356	+	ENSMUSG00000030104	-442	3808.42	1.0353	0.0500533	0.0727164	0.688335	0.491242	0.684277	Edem1	protein_coding	ER degradation enhancer, mannosidase alpha-like 1
3	122419401	122419600	1.41704	0.441177	0.992852	-0.817016	3	122419780	122530180	+	ENSMUSG00000028121	-181	401.173	0.966802	-0.0487074	0.205764	-0.236715	0.812878	0.906384	Bcar3	protein_coding	breast cancer anti-estrogen resistance 3
4	132254001	132254200	1.41702	0.202622	0.977427	-2.92062	4	132221025	132261602	-	ENSMUSG00000028901	0	691.083	1.07024	0.097934	0.0980018	0.999308	0.317646	0.531156	Gmeb1	protein_coding	glucocorticoid modulatory element binding protein 1
8	95080101	95080300	1.41696	0.407666	0.992852	-2.29398	8	95081201	95099874	+	ENSMUSG00000031787	-902	698.497	1.01768	0.0252839	0.0990859	0.255172	0.79859	0.897986	Katnb1	protein_coding	katanin p80 (WD40-containing) subunit B 1
3	57846601	57846800	1.41694	0.549115	0.992852	-1.27177	3	57841895	57847564	-	ENSMUSG00000027805	0	861.536	0.836683	-0.257246	0.141726	-1.81509	0.0695096	0.211144	Pfn2	protein_coding	profilin 2
19	55295301	55295500	1.41692	0.268939	0.985503	-3.27184	19	55253369	55296627	+	ENSMUSG00000024981	0	2370.7	1.08935	0.123473	0.182217	0.677612	0.498017	0.689631	Acsl5	protein_coding	acyl-CoA synthetase long-chain family member 5
5	73649001	73649200	1.41691	0.174225	0.969391	7.17667	5	73632749	73647713	-	ENSMUSG00000029156	-1289	1142.8	1.00599	0.00860943	0.0825596	0.104281	0.916946	0.961642	Sgcb	protein_coding	sarcoglycan, beta (dystrophin-associated glycoprotein)
11	23738001	23738200	1.4169	0.0960846	0.929011	-2.80773	11	23736847	23740357	-	ENSMUSG00000093470	0	127.663	0.935597	-0.096041	0.182694	-0.525694	0.599101	0.765338	NA	NA	NA
19	23162201	23162400	1.41689	0.348489	0.992585	2.55192	19	23141226	23166911	+	ENSMUSG00000033863	0	1279.26	1.30567	0.384787	0.427313	0.90048	0.367865	0.579025	Klf9	protein_coding	Kruppel-like factor 9
3	103169901	103170100	1.41685	0.262327	0.98492	2.4739	3	103171655	103179166	+	ENSMUSG00000005687	-1556	1722.64	0.863077	-0.212438	0.0986406	-2.15366	0.0312667	0.130308	Bcas2	protein_coding	breast carcinoma amplified sequence 2
11	78594101	78594300	1.41683	0.231751	0.981563	-1.79363	11	78567168	78697373	-	ENSMUSG00000017376	0	529.388	1.33996	0.422187	0.108191	3.90223	9.53123e-05	0.00558014	Nlk	protein_coding	nemo like kinase
1	170872201	170872400	1.4168	0.380057	0.992852	-2.34848	1	170873498	170885540	-	ENSMUSG00000026659	1099	254.769	0.849652	-0.235056	0.150628	-1.5605	0.118641	0.295596	Dusp12	protein_coding	dual specificity phosphatase 12
19	29384301	29384500	1.41677	0.192489	0.974373	-3.04424	19	29367455	29388095	+	ENSMUSG00000016496	0	50.9036	1.20325	0.266931	0.192254	1.38843	0.165007	0.358827	Cd274	protein_coding	CD274 antigen
1	134496701	134496900	1.41674	0.228832	0.981406	-5.09271	1	134494660	134507882	+	ENSMUSG00000042229	0	1124.09	1.1337	0.181045	0.0753035	2.40421	0.0162075	0.0875945	Rabif	protein_coding	RAB interacting factor
1	134496801	134497000	1.41674	0.228832	0.981406	-5.09271	1	134494660	134507882	+	ENSMUSG00000042229	0	1124.09	1.1337	0.181045	0.0753035	2.40421	0.0162075	0.0875945	Rabif	protein_coding	RAB interacting factor
17	81599301	81599500	1.41673	0.162043	0.965738	2.71605	17	81388691	81649607	-	ENSMUSG00000054640	0	158.933	2.07762	1.05493	0.343671	3.06961	0.00214339	0.0272231	Slc8a1	protein_coding	solute carrier family 8 (sodium/calcium exchanger), member 1
5	135488101	135488300	1.4167	0.423127	0.992852	-2.05872	5	135406523	135545122	-	ENSMUSG00000039959	0	1600.22	1.337	0.418995	0.12505	3.35061	0.000806345	0.0161875	Hip1	protein_coding	huntingtin interacting protein 1
3	79083401	79083600	1.41668	0.332206	0.991723	2.01288	3	79062516	79181340	-	ENSMUSG00000062232	0	604.771	1.19196	0.253334	0.207954	1.21822	0.223141	0.429208	Rapgef2	protein_coding	Rap guanine nucleotide exchange factor (GEF) 2
19	56811501	56811700	1.41665	0.331864	0.991723	1.23764	19	56787481	56822190	-	ENSMUSG00000035173	0	1198.75	1.18746	0.247884	0.124305	1.99416	0.0461346	0.163322	Ccdc186	protein_coding	coiled-coil domain containing 186
2	181392801	181393000	1.41664	0.25682	0.984489	-2.22157	2	181387762	181459426	-	ENSMUSG00000027583	0	154.659	1.06872	0.0958813	0.203788	0.470496	0.638001	0.794191	Zbtb46	protein_coding	zinc finger and BTB domain containing 46
2	181392901	181393100	1.41664	0.25682	0.984489	-2.22157	2	181387762	181459426	-	ENSMUSG00000027583	0	154.659	1.06872	0.0958813	0.203788	0.470496	0.638001	0.794191	Zbtb46	protein_coding	zinc finger and BTB domain containing 46
4	145025401	145025600	1.41664	0.0909648	0.923495	-3.82292	4	144972626	145194995	-	ENSMUSG00000020220	0	1851.88	1.32409	0.404999	0.166541	2.43183	0.0150228	0.0835033	Vps13d	protein_coding	vacuolar protein sorting 13D
4	141723501	141723700	1.41655	0.384134	0.992852	-0.564943	4	141677549	141723419	-	ENSMUSG00000078515	-83	734.718	1.18103	0.24005	0.112994	2.12445	0.0336326	0.135638	Ddi2	protein_coding	DNA-damage inducible protein 2
1	140247101	140247300	1.41655	0.204986	0.977708	3.40789	1	140246216	140612063	+	ENSMUSG00000052726	0	66.8929	0.825676	-0.276353	0.450801	-0.613026	0.539859	0.721793	Kcnt2	protein_coding	potassium channel, subfamily T, member 2
12	85597901	85598100	1.41652	0.07335	0.91044	-2.84926	12	85599105	85639878	+	ENSMUSG00000034271	-1006	2173.28	1.03914	0.0553904	0.098124	0.564494	0.572418	0.745716	Jdp2	protein_coding	Jun dimerization protein 2
3	95233401	95233600	1.4165	0.376008	0.992852	-2.60198	3	95228732	95236409	+	ENSMUSG00000046722	0	3173.92	1.04135	0.0584554	0.0694197	0.842057	0.399756	0.608747	Cdc42se1	protein_coding	CDC42 small effector 1
12	71015901	71016100	1.4165	0.262805	0.984934	0.496402	12	70991615	71015832	-	ENSMUSG00000085622	-70	82.4937	0.746772	-0.421261	0.205968	-2.04528	0.0408275	0.151048	3110056K07Rik	processed_transcript	RIKEN cDNA 3110056K07 gene
1	189005601	189005800	1.41649	0.273804	0.985722	-2.40457	1	188971098	189007840	-	ENSMUSG00000026608	0	1306.53	1.17857	0.237034	0.117967	2.00932	0.0445032	0.159779	Kctd3	protein_coding	potassium channel tetramerisation domain containing 3
14	67070301	67070500	1.41649	0.0735906	0.91044	4.49267	14	67014057	67072471	-	ENSMUSG00000022052	0	2340.69	1.04905	0.0690892	0.0895571	0.771454	0.440438	0.643358	Ppp2r2a	protein_coding	protein phosphatase 2, regulatory subunit B, alpha
4	11006601	11006800	1.41645	0.187938	0.972738	1.468	4	10988662	11007927	-	ENSMUSG00000049969	0	417.964	1.07499	0.104325	0.0744748	1.4008	0.161273	0.354669	Plekhf2	protein_coding	pleckstrin homology domain containing, family F (with FYVE domain) member 2
14	31017501	31017700	1.41645	0.206925	0.978122	4.57545	14	31019138	31121592	+	ENSMUSG00000042323	-1439	3048.71	1.29267	0.370352	0.104967	3.52828	0.000418276	0.0116855	Pbrm1	protein_coding	polybromo 1
3	152265001	152265200	1.41644	0.223578	0.980845	-6.62779	3	152236986	152266320	-	ENSMUSG00000039103	0	1960.69	1.44557	0.531643	0.177803	2.99006	0.00278923	0.0317674	Nexn	protein_coding	nexilin
6	7845901	7846100	1.41644	0.297428	0.987711	0.807719	6	7844842	7872047	+	ENSMUSG00000042460	0	592.757	1.38313	0.467937	0.253128	1.84862	0.0645125	0.201631	C1galt1	protein_coding	core 1 synthase, glycoprotein-N-acetylgalactosamine 3-beta-galactosyltransferase, 1
1	17091701	17091900	1.41636	0.957269	0.992852	-0.0524597	1	16994938	17097889	-	ENSMUSG00000042686	0	224.719	1.8375	0.877742	0.170828	5.13817	2.77427e-07	0.000215955	Jph1	protein_coding	junctophilin 1
7	101341701	101341900	1.41635	0.236917	0.982106	-4.87993	7	101317086	101346626	+	ENSMUSG00000030688	0	113.761	0.598257	-0.741163	0.259615	-2.85485	0.00430571	0.0406228	Stard10	protein_coding	START domain containing 10
7	67955501	67955700	1.41634	0.101217	0.932872	-1.72926	7	67952859	68226780	+	ENSMUSG00000005533	0	1862.96	1.32715	0.40833	0.122801	3.32514	0.000883732	0.0167392	Igf1r	protein_coding	insulin-like growth factor I receptor
18	52527601	52527800	1.41632	0.355159	0.992585	-0.483219	18	52516069	52529867	-	ENSMUSG00000024529	0	241093	1.30442	0.383407	0.272972	1.40456	0.160151	0.353189	Lox	protein_coding	lysyl oxidase
11	107058001	107058200	1.41631	0.128052	0.95068	-9.37998	11	107033081	107132127	-	ENSMUSG00000040481	0	2303.87	1.41763	0.503478	0.154855	3.25129	0.00114882	0.019293	Bptf	protein_coding	bromodomain PHD finger transcription factor
13	23749901	23750100	1.41631	0.256662	0.984489	-3.84113	13	23751088	23751593	+	ENSMUSG00000061615	-989	5.65924	0.542443	-0.882458	0.446139	-1.97799	0.0479301	NA	Hist1h2ab	protein_coding	histone cluster 1, H2ab
X	74452901	74453100	1.41629	0.120762	0.946956	-1.42857	X	74393290	74453854	+	ENSMUSG00000004221	0	1534.34	0.975814	-0.0353221	0.0760665	-0.464358	0.642391	0.797352	Ikbkg	protein_coding	inhibitor of kappaB kinase gamma
3	118680801	118681000	1.41627	0.146171	0.959655	-2.57212	3	118562129	119432918	+	ENSMUSG00000033308	0	10.2582	0.732471	-0.449156	0.536929	-0.836528	0.402858	0.610723	Dpyd	protein_coding	dihydropyrimidine dehydrogenase
3	118680901	118681100	1.41627	0.146171	0.959655	-2.57212	3	118562129	119432918	+	ENSMUSG00000033308	0	10.2582	0.732471	-0.449156	0.536929	-0.836528	0.402858	0.610723	Dpyd	protein_coding	dihydropyrimidine dehydrogenase
8	45817101	45817300	1.41626	0.285928	0.986679	-1.02196	8	45507788	45827906	+	ENSMUSG00000031626	0	87.896	0.466491	-1.10008	0.354304	-3.1049	0.00190345	0.0253592	Sorbs2	protein_coding	sorbin and SH3 domain containing 2
7	80801601	80801800	1.41626	0.451126	0.992852	-3.08468	7	80711583	80803331	-	ENSMUSG00000030536	0	13488.1	1.4402	0.52627	0.181409	2.90101	0.00371957	0.0371828	Iqgap1	protein_coding	IQ motif containing GTPase activating protein 1
7	80801701	80801900	1.41626	0.451126	0.992852	-3.08468	7	80711583	80803331	-	ENSMUSG00000030536	0	13488.1	1.4402	0.52627	0.181409	2.90101	0.00371957	0.0371828	Iqgap1	protein_coding	IQ motif containing GTPase activating protein 1
2	170729901	170730100	1.41622	0.230229	0.981406	6.31369	2	170731807	170879769	+	ENSMUSG00000027560	-1708	501.836	1.2063	0.270586	0.118808	2.2775	0.0227561	0.10718	Dok5	protein_coding	docking protein 5
2	170730001	170730200	1.41622	0.230229	0.981406	6.31369	2	170731807	170879769	+	ENSMUSG00000027560	-1608	501.836	1.2063	0.270586	0.118808	2.2775	0.0227561	0.10718	Dok5	protein_coding	docking protein 5
15	102176701	102176900	1.4162	0.147055	0.960132	8.38141	15	102176998	102189043	-	ENSMUSG00000023044	99	737.027	0.708111	-0.497953	0.221451	-2.24859	0.0245385	0.111881	Csad	protein_coding	cysteine sulfinic acid decarboxylase
17	80721901	80722100	1.41619	0.13106	0.952312	3.09447	17	80580512	80728093	-	ENSMUSG00000024242	0	1450.87	1.15393	0.206551	0.129065	1.60037	0.109518	0.281308	Map4k3	protein_coding	mitogen-activated protein kinase kinase kinase kinase 3
17	80722001	80722200	1.41619	0.13106	0.952312	3.09447	17	80580512	80728093	-	ENSMUSG00000024242	0	1450.87	1.15393	0.206551	0.129065	1.60037	0.109518	0.281308	Map4k3	protein_coding	mitogen-activated protein kinase kinase kinase kinase 3
18	33891401	33891600	1.41617	0.0728832	0.91044	5.59475	18	33796327	34007206	-	ENSMUSG00000024376	0	58.8575	0.98554	-0.0210137	0.359867	-0.0583929	0.953436	0.980052	Epb41l4a	protein_coding	erythrocyte membrane protein band 4.1 like 4a
3	95861001	95861200	1.41617	0.0956282	0.928512	-5.02765	3	95862634	95871519	-	ENSMUSG00000054312	1435	1190.96	0.788285	-0.343211	0.115784	-2.96424	0.00303428	0.0332256	Mrps21	protein_coding	mitochondrial ribosomal protein S21
3	95861101	95861300	1.41617	0.0956282	0.928512	-5.02765	3	95862634	95871519	-	ENSMUSG00000054312	1335	1190.96	0.788285	-0.343211	0.115784	-2.96424	0.00303428	0.0332256	Mrps21	protein_coding	mitochondrial ribosomal protein S21
2	92059901	92060100	1.41616	0.0588007	0.890876	0.861474	2	92054989	92059369	-	ENSMUSG00000087018	-533	5.83975	0.511437	-0.967372	0.513895	-1.88243	0.0597775	0.191657	2900072N19Rik	lincRNA	RIKEN cDNA 2900072N19 gene
16	30990601	30990800	1.41615	0.369599	0.992852	-3.00137	16	30955627	31081432	-	ENSMUSG00000047434	0	1160.14	1.08611	0.119167	0.155365	0.767016	0.443072	0.645867	Xxylt1	protein_coding	xyloside xylosyltransferase 1
16	30990701	30990900	1.41615	0.369599	0.992852	-3.00137	16	30955627	31081432	-	ENSMUSG00000047434	0	1160.14	1.08611	0.119167	0.155365	0.767016	0.443072	0.645867	Xxylt1	protein_coding	xyloside xylosyltransferase 1
5	110974701	110974900	1.41614	0.204777	0.977576	-2.14788	5	110879803	111289780	+	ENSMUSG00000033209	0	2112.15	1.34275	0.425187	0.239106	1.77824	0.0753644	0.221408	Ttc28	protein_coding	tetratricopeptide repeat domain 28
11	82847701	82847900	1.41614	0.0606698	0.892625	-3.5179	11	82802449	82871210	-	ENSMUSG00000020696	0	142.778	0.887095	-0.17284	0.210286	-0.821928	0.411118	0.617665	Rffl	protein_coding	ring finger and FYVE like domain containing protein
7	66118201	66118400	1.41614	0.260517	0.984699	5.55556	7	66109515	66173789	+	ENSMUSG00000032640	0	1120.26	1.14429	0.194455	0.106239	1.83035	0.067197	0.206495	Chsy1	protein_coding	chondroitin sulfate synthase 1
18	20054801	20055000	1.41613	0.477119	0.992852	-2.22236	18	20030633	20059554	-	ENSMUSG00000024331	0	12.8965	0.890412	-0.167456	0.451602	-0.370803	0.710784	0.843425	Dsc2	protein_coding	desmocollin 2
2	166116201	166116400	1.41612	0.308373	0.989328	0.963542	2	166073089	166155663	-	ENSMUSG00000006800	0	1958.02	0.725255	-0.46344	0.297964	-1.55536	0.119861	0.297024	Sulf2	protein_coding	sulfatase 2
4	126117401	126117600	1.41611	0.0740551	0.910451	6.14187	4	126103957	126141029	+	ENSMUSG00000042608	0	1893.59	1.23778	0.307758	0.201006	1.53109	0.125748	0.306293	Stk40	protein_coding	serine/threonine kinase 40
7	130993901	130994100	1.41611	0.0795654	0.915648	3.63361	7	130162451	133123350	-	ENSMUSG00000030849	0	360.592	1.33962	0.421824	0.294131	1.43413	0.151534	0.341219	Fgfr2	protein_coding	fibroblast growth factor receptor 2
9	83146801	83147000	1.41611	0.395763	0.992852	-2.17228	9	83109948	83146685	-	ENSMUSG00000066456	-117	806.988	0.769218	-0.378535	0.151409	-2.50008	0.0124164	0.0747404	Hmgn3	protein_coding	high mobility group nucleosomal binding domain 3
5	54060201	54060400	1.4161	0.15692	0.964437	-2.45803	5	53998417	54121057	+	ENSMUSG00000039156	0	1295.45	1.10505	0.144117	0.105629	1.36437	0.172452	0.368448	Stim2	protein_coding	stromal interaction molecule 2
4	101657701	101657900	1.41607	0.383658	0.992852	3.59756	4	101647718	101659364	+	ENSMUSG00000035212	0	4621.3	0.879101	-0.185899	0.0951576	-1.95359	0.0507494	0.173272	Leprot	protein_coding	leptin receptor overlapping transcript
14	11663701	11663900	1.41607	0.10712	0.93856	-5.60302	14	11553532	12242041	+	ENSMUSG00000021745	0	1838.6	1.1709	0.227613	0.0990194	2.29867	0.0215238	0.103839	Ptprg	protein_coding	protein tyrosine phosphatase, receptor type, G
4	142116301	142116500	1.41606	0.0479577	0.873407	5.25971	4	142102390	142239401	-	ENSMUSG00000040606	0	324.229	1.25345	0.32591	0.287198	1.13479	0.256464	0.467353	Kazn	protein_coding	kazrin, periplakin interacting protein
5	31495401	31495600	1.41606	0.425661	0.992852	-0.995298	5	31494741	31512903	+	ENSMUSG00000064037	0	756.946	1.03595	0.0509585	0.108194	0.470993	0.637646	0.793951	Gpn1	protein_coding	GPN-loop GTPase 1
9	84081301	84081500	1.41604	0.0989756	0.931093	2.40293	9	83925150	84124239	+	ENSMUSG00000032263	0	280.837	0.661037	-0.597198	0.174168	-3.42886	0.000606119	0.0142204	Bckdhb	protein_coding	branched chain ketoacid dehydrogenase E1, beta polypeptide
5	115722301	115722500	1.41603	0.213226	0.979368	2.80364	5	115648175	115731621	-	ENSMUSG00000041609	0	183.154	0.889883	-0.168313	0.162499	-1.03578	0.300305	0.514634	Bicdl1	protein_coding	BICD family like cargo adaptor 1
18	31805701	31805900	1.41603	0.116663	0.944386	-5.60923	18	31804057	31908987	+	ENSMUSG00000024400	0	1293.96	1.06955	0.0970034	0.0857109	1.13175	0.257739	0.468225	Wdr33	protein_coding	WD repeat domain 33
4	155489801	155490000	1.41603	0.150502	0.962475	8.81395	4	155491361	155559269	+	ENSMUSG00000029064	-1362	15990.7	1.05027	0.07076	0.0652382	1.08464	0.278081	0.491568	Gnb1	protein_coding	guanine nucleotide binding protein (G protein), beta 1
13	29210901	29211100	1.41602	0.355384	0.992585	-3.29722	13	29191746	29855674	-	ENSMUSG00000006191	0	269.542	0.946926	-0.0786765	0.115954	-0.678512	0.497447	0.689274	Cdkal1	protein_coding	CDK5 regulatory subunit associated protein 1-like 1
10	82241401	82241600	1.41602	0.0699864	0.907364	10	10	82224850	82241280	-	ENSMUSG00000062931	-122	216.017	0.733974	-0.446198	0.121638	-3.66823	0.000244232	0.00908552	Zfp938	protein_coding	zinc finger protein 938
2	90846801	90847000	1.41602	0.230801	0.981406	-0.573495	2	90847155	90866810	+	ENSMUSG00000027282	-156	3691.16	0.87422	-0.193932	0.086217	-2.24935	0.0244904	0.111801	Mtch2	protein_coding	mitochondrial carrier 2
10	26762501	26762700	1.416	0.159371	0.965645	-4.92275	10	26753421	26918648	+	ENSMUSG00000039031	0	309.587	0.759566	-0.396752	0.264633	-1.49925	0.133809	0.318174	Arhgap18	protein_coding	Rho GTPase activating protein 18
10	26762601	26762800	1.416	0.159371	0.965645	-4.92275	10	26753421	26918648	+	ENSMUSG00000039031	0	309.587	0.759566	-0.396752	0.264633	-1.49925	0.133809	0.318174	Arhgap18	protein_coding	Rho GTPase activating protein 18
1	87947901	87948100	1.41598	0.289213	0.98673	1.85668	1	87945121	88008551	-	ENSMUSG00000005501	0	1166.09	1.09144	0.126231	0.0675345	1.86913	0.0616046	0.194987	Usp40	protein_coding	ubiquitin specific peptidase 40
2	163075501	163075700	1.41597	0.155054	0.963423	-6.46144	2	163054687	163084688	+	ENSMUSG00000017861	0	392.782	1.57644	0.656673	0.580745	1.13074	0.258163	0.468765	Mybl2	protein_coding	myeloblastosis oncogene-like 2
16	94312401	94312600	1.41594	0.210337	0.978753	-1.25206	16	94129195	94313563	-	ENSMUSG00000040820	0	298.355	0.951728	-0.071379	0.140029	-0.509743	0.610232	0.774104	Hlcs	protein_coding	holocarboxylase synthetase (biotin- [propriony-Coenzyme A-carboxylase (ATP-hydrolysing)] ligase)
12	70999301	70999500	1.41593	0.026608	0.811348	6.44589	12	70991615	71015832	-	ENSMUSG00000085622	0	82.4937	0.746772	-0.421261	0.205968	-2.04528	0.0408275	0.151048	3110056K07Rik	processed_transcript	RIKEN cDNA 3110056K07 gene
6	142346001	142346200	1.4159	0.0876001	0.9222	-0.861227	6	142345654	142363257	+	ENSMUSG00000041671	0	141.982	1.10393	0.142648	0.102429	1.39265	0.163725	0.357707	Pyroxd1	protein_coding	pyridine nucleotide-disulphide oxidoreductase domain 1
2	69585501	69585700	1.41589	0.814682	0.992852	-0.114349	2	69424340	69586065	-	ENSMUSG00000027070	0	190.329	2.63379	1.39714	0.332367	4.20361	2.62695e-05	0.0025903	Lrp2	protein_coding	low density lipoprotein receptor-related protein 2
7	45361201	45361400	1.41588	0.813514	0.992852	-0.236629	7	45339126	45367019	-	ENSMUSG00000003863	0	82.3732	1.02392	0.0341046	0.232407	0.146745	0.883333	0.945158	Ppfia3	protein_coding	protein tyrosine phosphatase, receptor type, f polypeptide (PTPRF), interacting protein (liprin), alpha 3
1	54914701	54914900	1.41587	0.117333	0.944644	7.81216	1	54645340	54926387	-	ENSMUSG00000052331	0	584.39	1.05591	0.0784812	0.245028	0.320295	0.748745	0.866158	Ankrd44	protein_coding	ankyrin repeat domain 44
2	44920601	44920800	1.41586	0.0612066	0.892625	-6.33357	2	44564412	44927657	-	ENSMUSG00000036890	0	206.924	0.928876	-0.106442	0.134209	-0.793105	0.427717	0.632896	Gtdc1	protein_coding	glycosyltransferase-like domain containing 1
7	24564901	24565100	1.41586	0.314539	0.98977	-4.19084	7	24547150	24573438	+	ENSMUSG00000051768	0	1118.74	1.02209	0.0315195	0.149982	0.210155	0.833546	0.917868	Xrcc1	protein_coding	X-ray repair complementing defective repair in Chinese hamster cells 1
2	103971701	103971900	1.41583	0.233189	0.981787	-6.23727	2	103957986	103981878	+	ENSMUSG00000032698	0	8.09104	0.653677	-0.61335	0.524164	-1.17015	0.241941	0.450457	Lmo2	protein_coding	LIM domain only 2
2	20546601	20546800	1.41582	0.0452597	0.868502	5.35336	2	19909780	20810713	+	ENSMUSG00000036617	0	43.7409	0.536406	-0.898603	0.31497	-2.85298	0.00433117	0.0406508	Etl4	protein_coding	enhancer trap locus 4
5	52391301	52391500	1.41581	0.351731	0.992585	-3.48049	5	52374651	52471543	-	ENSMUSG00000045790	0	139.053	1.30678	0.386012	0.168478	2.29118	0.0219533	0.104912	Ccdc149	protein_coding	coiled-coil domain containing 149
16	92609801	92610000	1.41579	0.108834	0.940236	4.63613	16	92601467	92826066	-	ENSMUSG00000022952	0	4739.93	1.29744	0.375672	0.313251	1.19927	0.230424	0.437082	Runx1	protein_coding	runt related transcription factor 1
1	175880201	175880400	1.41573	0.220919	0.980245	3.70478	1	175880778	175911396	+	ENSMUSG00000039748	-379	206.736	1.64527	0.718325	0.534087	1.34496	0.178638	0.376316	Exo1	protein_coding	exonuclease 1
17	31646901	31647100	1.41571	0.097529	0.930361	3.13301	17	31647082	31658754	-	ENSMUSG00000061613	0	2386.43	1.06376	0.0891676	0.147933	0.602757	0.54667	0.726866	U2af1	protein_coding	U2 small nuclear ribonucleoprotein auxiliary factor (U2AF) 1
6	124916001	124916200	1.41571	0.291855	0.987022	-1.853	6	124916863	124925844	+	ENSMUSG00000055818	-664	16.1006	1.01549	0.0221748	0.375997	0.058976	0.952971	0.980052	A230083G16Rik	antisense_RNA	RIKEN cDNA A230083G16 gene
10	61510301	61510500	1.4157	0.12744	0.950542	-4.15232	10	61475833	61582226	+	ENSMUSG00000037151	0	347.217	1.10167	0.139691	0.162077	0.861881	0.388753	0.599195	Lrrc20	protein_coding	leucine rich repeat containing 20
10	68137801	68138000	1.41569	0.472142	0.992852	0.775289	10	68095593	68278726	-	ENSMUSG00000019947	0	1976.78	1.63624	0.710389	0.33744	2.10523	0.0352715	0.139348	Arid5b	protein_coding	AT rich interactive domain 5B (MRF1-like)
15	10715801	10716000	1.41569	0.090712	0.923495	-6.87557	15	10568979	10714631	-	ENSMUSG00000022246	-1171	4079.91	1.04526	0.0638588	0.211992	0.301232	0.763238	0.876096	Rai14	protein_coding	retinoic acid induced 14
7	44630701	44630900	1.41568	0.425805	0.992852	-1.69836	7	44605803	44670843	-	ENSMUSG00000030739	0	14.4273	0.352317	-1.50505	0.472852	-3.18292	0.00145796	0.0222472	Myh14	protein_coding	myosin, heavy polypeptide 14
5	136410901	136411100	1.41567	0.151336	0.962763	3.74697	5	136248135	136567490	-	ENSMUSG00000029705	0	2552.76	1.20428	0.268168	0.155253	1.7273	0.0841138	0.237839	Cux1	protein_coding	cut-like homeobox 1
14	51986901	51987100	1.41567	0.0581166	0.889961	11.1526	14	51986389	51988829	-	ENSMUSG00000097633	0	11.4446	1.41742	0.503264	0.448706	1.12159	0.262037	0.473516	Gm16617	lincRNA	predicted gene, 16617
9	15358201	15358400	1.41566	0.0857335	0.920594	4.76542	9	15316915	15357788	-	ENSMUSG00000046111	-414	493.199	1.34363	0.42614	0.181877	2.34302	0.0191286	0.0969996	Cep295	protein_coding	centrosomal protein 295
X	7840801	7841000	1.41561	0.0302277	0.825994	2.73973	X	7841364	7876626	+	ENSMUSG00000031154	-365	2554.8	0.94538	-0.0810331	0.0534909	-1.51489	0.129799	0.312228	Otud5	protein_coding	OTU domain containing 5
11	65158101	65158300	1.41561	0.40029	0.992852	2.30458	11	65002039	65162961	-	ENSMUSG00000033389	0	210.268	1.00408	0.0058807	0.16689	0.035237	0.971891	0.987126	Arhgap44	protein_coding	Rho GTPase activating protein 44
8	68735901	68736100	1.4156	0.489967	0.992852	1.68024	8	68356781	68735146	-	ENSMUSG00000036356	-756	7631.41	1.06673	0.0931906	0.164962	0.564922	0.572127	0.745668	Csgalnact1	protein_coding	chondroitin sulfate N-acetylgalactosaminyltransferase 1
17	66507701	66507900	1.4156	0.0775272	0.913857	6.74469	17	66494512	66519717	-	ENSMUSG00000023460	0	2298.72	0.975685	-0.0355121	0.0518189	-0.685312	0.493147	0.686379	Rab12	protein_coding	RAB12, member RAS oncogene family
17	45663801	45664000	1.41558	0.166301	0.966622	7.58796	17	45663519	45666209	+	ENSMUSG00000086472	0	15.803	1.11309	0.154573	0.363689	0.425014	0.670827	0.817064	Gm16172	antisense_RNA	predicted gene 16172
9	108136501	108136700	1.41558	0.237678	0.982392	-4.38936	9	108096023	108190384	-	ENSMUSG00000032589	0	11.8084	1.13239	0.179373	0.308445	0.58154	0.560877	0.737305	Bsn	protein_coding	bassoon
9	108136601	108136800	1.41558	0.237678	0.982392	-4.38936	9	108096023	108190384	-	ENSMUSG00000032589	0	11.8084	1.13239	0.179373	0.308445	0.58154	0.560877	0.737305	Bsn	protein_coding	bassoon
15	79967501	79967700	1.41553	0.0404287	0.858825	6.3486	15	79915807	79971119	-	ENSMUSG00000053411	0	70.6374	0.834203	-0.26153	0.208631	-1.25355	0.210004	0.414554	Cbx7	protein_coding	chromobox 7
10	18107601	18107800	1.41553	0.108878	0.940236	-4.46985	10	18055861	18125155	+	ENSMUSG00000019854	0	1262.32	1.10736	0.147125	0.0978448	1.50365	0.132671	0.316333	Reps1	protein_coding	RalBP1 associated Eps domain containing protein
8	68880401	68880600	1.41553	0.0601299	0.892221	-0.610491	8	68880491	68907448	+	ENSMUSG00000015568	0	13229.2	0.629921	-0.666757	0.454388	-1.46737	0.142274	0.329403	Lpl	protein_coding	lipoprotein lipase
4	150488001	150488200	1.41552	0.243793	0.983401	-3.32817	4	150281646	150621966	+	ENSMUSG00000039852	0	3206.56	0.996852	-0.00454889	0.101718	-0.0447204	0.96433	0.984012	Rere	protein_coding	arginine glutamic acid dipeptide (RE) repeats
7	97480901	97481100	1.41551	0.150244	0.962255	-0.856358	7	97480956	97541397	+	ENSMUSG00000025133	0	1053.53	1.15768	0.21124	0.13295	1.58887	0.11209	0.285717	Ints4	protein_coding	integrator complex subunit 4
13	81658801	81659000	1.41551	0.205448	0.977967	2.9451	13	81657806	81671888	+	ENSMUSG00000035840	0	426.627	1.299	0.377405	0.269915	1.39824	0.162042	0.355616	Lysmd3	protein_coding	LysM, putative peptidoglycan-binding, domain containing 3
2	163073401	163073600	1.4155	0.63809	0.992852	3.17274	2	163054687	163084688	+	ENSMUSG00000017861	0	392.782	1.57644	0.656673	0.580745	1.13074	0.258163	0.468765	Mybl2	protein_coding	myeloblastosis oncogene-like 2
2	163073501	163073700	1.4155	0.63809	0.992852	3.17274	2	163054687	163084688	+	ENSMUSG00000017861	0	392.782	1.57644	0.656673	0.580745	1.13074	0.258163	0.468765	Mybl2	protein_coding	myeloblastosis oncogene-like 2
9	105987901	105988100	1.41548	0.219653	0.979606	5.48783	9	105989454	106096783	-	ENSMUSG00000032572	1355	9.90219	0.528178	-0.920903	0.333875	-2.75823	0.00581155	0.0488283	Col6a4	protein_coding	collagen, type VI, alpha 4
4	84674301	84674500	1.41546	0.144483	0.959177	0.692378	4	84275095	84675275	-	ENSMUSG00000028487	0	482.52	1.259	0.332279	0.216343	1.53589	0.124565	0.304472	Bnc2	protein_coding	basonuclin 2
11	44466801	44467000	1.41545	0.326552	0.990611	2.21516	11	44454571	44470498	-	ENSMUSG00000041231	0	887.077	1.10904	0.149316	0.127406	1.17197	0.24121	0.449763	Ublcp1	protein_coding	ubiquitin-like domain containing CTD phosphatase 1
4	139199601	139199800	1.41545	0.372073	0.992852	-5.00868	4	139192899	139291818	+	ENSMUSG00000028745	0	12854.7	1.01801	0.0257451	0.0622697	0.413445	0.679281	0.822656	Capzb	protein_coding	capping protein (actin filament) muscle Z-line, beta
1	34073601	34073800	1.41544	0.0490852	0.873407	8.49958	1	33908225	34308652	+	ENSMUSG00000026131	0	6554.92	1.33494	0.416774	0.144022	2.89382	0.00380591	0.0376002	Dst	protein_coding	dystonin
10	75364901	75365100	1.41543	0.15144	0.962763	2.35654	10	75351111	75517972	-	ENSMUSG00000033416	0	823.024	0.954953	-0.0664987	0.0706827	-0.940806	0.346804	0.55911	Gucd1	protein_coding	guanylyl cyclase domain containing 1
16	25067601	25067800	1.41543	0.347544	0.992519	4.98636	16	25059639	25069058	+	ENSMUSG00000096960	0	6.30773	0.761084	-0.393872	0.375282	-1.04953	0.293932	0.507858	A230028O05Rik	lincRNA	RIKEN cDNA A230028O05 gene
14	19945201	19945400	1.41541	0.111059	0.941212	-4.96933	14	19872559	19977627	-	ENSMUSG00000043004	0	504.334	0.886348	-0.174055	0.170524	-1.02071	0.307393	0.521441	Gng2	protein_coding	guanine nucleotide binding protein (G protein), gamma 2
11	60353501	60353700	1.41541	0.0924563	0.92554	3.99748	11	60226714	60352905	-	ENSMUSG00000000538	-597	1188.25	1.02451	0.0349316	0.118891	0.293811	0.768903	0.878959	Tom1l2	protein_coding	target of myb1-like 2 (chicken)
8	106155001	106155200	1.4154	0.23205	0.981563	4.64841	8	106150399	106164713	+	ENSMUSG00000031903	0	2855.54	0.956341	-0.0644034	0.156062	-0.412679	0.679842	0.823125	Pla2g15	protein_coding	phospholipase A2, group XV
16	17848901	17849100	1.4154	0.178859	0.970412	-4.68757	16	17839482	17894145	-	ENSMUSG00000003166	0	1615.85	0.970799	-0.0427553	0.053264	-0.802704	0.422146	0.627649	Dgcr2	protein_coding	DiGeorge syndrome critical region gene 2
16	21996901	21997100	1.41536	0.0684262	0.905909	-5.34359	16	21953826	21995542	-	ENSMUSG00000044626	-1360	26.0389	0.90978	-0.136411	0.511319	-0.266783	0.789637	0.893074	Liph	protein_coding	lipase, member H
17	32023401	32023600	1.41535	0.579877	0.992852	-3.41916	17	31944769	32034508	-	ENSMUSG00000002076	0	6.41102	0.533629	-0.906092	0.360999	-2.50996	0.0120745	0.0732901	Hsf2bp	protein_coding	heat shock transcription factor 2 binding protein
13	98264401	98264600	1.41535	0.351971	0.992585	-3.47438	13	98246845	98262992	-	ENSMUSG00000041747	-1410	622.513	1.30536	0.384443	0.155321	2.47515	0.0133181	0.0775086	Utp15	protein_coding	UTP15 small subunit processome component
13	98264501	98264700	1.41535	0.351971	0.992585	-3.47438	13	98246845	98262992	-	ENSMUSG00000041747	-1510	622.513	1.30536	0.384443	0.155321	2.47515	0.0133181	0.0775086	Utp15	protein_coding	UTP15 small subunit processome component
3	32529901	32530100	1.41535	0.0811394	0.917306	1.74813	3	32529465	32579239	+	ENSMUSG00000027668	0	1149.93	1.05123	0.0720852	0.0783644	0.919871	0.35764	0.570013	Mfn1	protein_coding	mitofusin 1
5	119674501	119674700	1.41534	0.0602768	0.892345	-10.3352	5	119670669	119684724	+	ENSMUSG00000018604	0	814.81	1.39194	0.477097	0.466502	1.02271	0.306445	0.520481	Tbx3	protein_coding	T-box 3
7	126797301	126797500	1.41533	0.279231	0.986679	1.2592	7	126795234	126800751	-	ENSMUSG00000030695	0	83209.9	0.947506	-0.0777924	0.103292	-0.753133	0.45137	0.651758	Aldoa	protein_coding	aldolase A, fructose-bisphosphate
Y	1246001	1246200	1.41532	0.22904	0.981406	-1.39863	Y	1096861	1245759	-	ENSMUSG00000068457	-243	487.82	1.07512	0.104497	0.115548	0.904354	0.365807	0.577389	Uty	protein_coding	ubiquitously transcribed tetratricopeptide repeat gene, Y chromosome
6	39722801	39723000	1.41532	0.26587	0.98498	-2.7121	6	39603237	39725463	-	ENSMUSG00000002413	0	919.087	1.25058	0.322601	0.124228	2.59684	0.0094085	0.0633313	Braf	protein_coding	Braf transforming gene
6	39722901	39723100	1.41532	0.26587	0.98498	-2.7121	6	39603237	39725463	-	ENSMUSG00000002413	0	919.087	1.25058	0.322601	0.124228	2.59684	0.0094085	0.0633313	Braf	protein_coding	Braf transforming gene
1	74601901	74602100	1.41532	0.0376998	0.84739	5.86761	1	74593748	74601397	-	ENSMUSG00000026171	-505	1013.4	0.855763	-0.224716	0.102081	-2.20135	0.0277116	0.120804	Rnf25	protein_coding	ring finger protein 25
3	88367001	88367200	1.41531	0.0799272	0.91618	-2.8805	3	88364584	88368541	+	ENSMUSG00000041423	0	14.4325	0.552806	-0.855154	0.327235	-2.61328	0.00896791	0.0616122	Paqr6	protein_coding	progestin and adipoQ receptor family member VI
8	34155501	34155700	1.4153	0.15335	0.963358	-3.54621	8	34154563	34170845	+	ENSMUSG00000031532	0	5897.94	0.938733	-0.0912127	0.120531	-0.756754	0.449197	0.65034	Saraf	protein_coding	store-operated calcium entry-associated regulatory factor
1	130462301	130462500	1.41527	0.345695	0.99238	-0.452573	1	130439027	130462744	-	ENSMUSG00000026399	0	553.979	0.914435	-0.129048	0.414068	-0.311659	0.7553	0.87022	Cd55	protein_coding	CD55 molecule, decay accelerating factor for complement
3	53658501	53658700	1.41527	0.525751	0.992852	2.93684	3	53513939	53657355	-	ENSMUSG00000037016	-1147	5.69318	1.25314	0.325551	0.518169	0.628272	0.529826	NA	Frem2	protein_coding	Fras1 related extracellular matrix protein 2
11	118091501	118091700	1.41517	0.161923	0.965738	3.492	11	118021723	118129219	-	ENSMUSG00000033987	0	43.6479	1.01233	0.0176766	0.274407	0.0644174	0.948638	0.978056	Dnah17	protein_coding	dynein, axonemal, heavy chain 17
8	72151901	72152100	1.41515	0.237973	0.982488	2.00639	8	72147601	72160855	-	ENSMUSG00000087502	0	152.684	1.1617	0.21624	0.311729	0.693679	0.487884	0.682198	Gm16091	processed_transcript	predicted gene 16091
2	151494301	151494500	1.41515	0.0932111	0.926576	-0.682337	2	151494182	151511414	+	ENSMUSG00000027455	0	2886.63	0.938578	-0.0914509	0.0872981	-1.04757	0.294836	0.508763	Nsfl1c	protein_coding	NSFL1 (p97) cofactor (p47)
9	45398001	45398200	1.41511	0.133646	0.953489	-2.88911	9	45370185	45396158	+	ENSMUSG00000066705	1844	7.02249	1.614	0.690639	0.495272	1.39447	0.163177	0.357147	Fxyd6	protein_coding	FXYD domain-containing ion transport regulator 6
3	146073101	146073300	1.41507	0.299584	0.987927	-5.54945	3	146040526	146108130	-	ENSMUSG00000043020	0	5.97497	1.04265	0.060261	0.474564	0.126982	0.898955	0.9527	Wdr63	protein_coding	WD repeat domain 63
17	35698601	35698800	1.41507	0.0460629	0.869826	-6.32669	17	35681567	35704621	-	ENSMUSG00000003534	0	4388.1	1.25208	0.32433	0.131973	2.45755	0.0139887	0.0799857	Ddr1	protein_coding	discoidin domain receptor family, member 1
14	20182201	20182400	1.41506	0.385138	0.992852	1.62246	14	20140058	20181782	-	ENSMUSG00000023243	-420	46.8875	1.19594	0.258146	0.263908	0.978168	0.327991	0.540307	Kcnk5	protein_coding	potassium channel, subfamily K, member 5
10	128231401	128231600	1.41504	0.424367	0.992852	-0.552424	10	128232065	128252941	+	ENSMUSG00000039994	-466	424.744	1.11181	0.152915	0.357238	0.428048	0.668616	0.815656	Timeless	protein_coding	timeless circadian clock 1
8	27137301	27137500	1.41504	0.307133	0.988912	-1.39847	8	27138773	27174646	-	ENSMUSG00000031488	1274	72.5583	1.07375	0.102656	0.276119	0.371781	0.710056	0.842901	Rab11fip1	protein_coding	RAB11 family interacting protein 1 (class I)
1	11277101	11277300	1.41501	0.026713	0.811849	-8.86941	1	10993465	11303682	+	ENSMUSG00000048960	0	91.6508	0.783659	-0.351702	0.253104	-1.38956	0.164663	0.358637	Prex2	protein_coding	phosphatidylinositol-3,4,5-trisphosphate-dependent Rac exchange factor 2
1	86154801	86155000	1.41499	0.315952	0.98977	0.712807	1	86154780	86278284	+	ENSMUSG00000062590	0	288.464	0.896217	-0.15808	0.100252	-1.57683	0.114834	0.289996	Armc9	protein_coding	armadillo repeat containing 9
5	45441701	45441900	1.41495	0.190644	0.97357	-4.37333	5	45434032	45450235	-	ENSMUSG00000015806	0	1032.08	0.862117	-0.214044	0.0818257	-2.61585	0.00890053	0.0614053	Qdpr	protein_coding	quinoid dihydropteridine reductase
6	144709501	144709700	1.41494	0.508792	0.992852	-3.48397	6	143828425	144781977	-	ENSMUSG00000041540	0	61.7837	0.816675	-0.292165	0.252244	-1.15827	0.246755	0.455765	Sox5	protein_coding	SRY (sex determining region Y)-box 5
17	29489901	29490100	1.41493	0.307042	0.988912	0.616225	17	29490812	29495445	+	ENSMUSG00000024014	-713	1387.56	1.05308	0.0746122	0.249701	0.298807	0.765088	0.876843	Pim1	protein_coding	proviral integration site 1
19	33761001	33761200	1.4149	0.0503558	0.875527	-6.64336	19	33719674	33761949	-	ENSMUSG00000087303	0	5.88138	1.58831	0.667491	0.418738	1.59406	0.110924	0.283384	Lipo2	protein_coding	lipase, member O2
4	58913101	58913300	1.41489	0.171087	0.968837	-4.67791	4	58798911	58912749	-	ENSMUSG00000050812	-353	3498.15	1.0715	0.0996367	0.0621265	1.60377	0.108764	0.280255	AI314180	protein_coding	expressed sequence AI314180
2	121522801	121523000	1.41486	0.224358	0.980947	-3.97753	2	121506723	121544860	+	ENSMUSG00000027242	0	98.7323	1.13229	0.179247	0.312313	0.573933	0.566013	0.741118	Wdr76	protein_coding	WD repeat domain 76
2	121522901	121523100	1.41486	0.224358	0.980947	-3.97753	2	121506723	121544860	+	ENSMUSG00000027242	0	98.7323	1.13229	0.179247	0.312313	0.573933	0.566013	0.741118	Wdr76	protein_coding	WD repeat domain 76
8	83332601	83332800	1.41486	0.688026	0.992852	0.136724	8	83312632	83332486	-	ENSMUSG00000035151	-116	689.332	1.0297	0.0422235	0.170831	0.247165	0.80478	0.901872	Elmod2	protein_coding	ELMO/CED-12 domain containing 2
4	32616001	32616200	1.41484	0.172224	0.969239	-1.87348	4	32615451	32653265	+	ENSMUSG00000028282	0	492.664	1.43527	0.521323	0.141659	3.68012	0.000233125	0.00889812	Casp8ap2	protein_coding	caspase 8 associated protein 2
1	59201801	59202000	1.41481	0.0609686	0.892625	-11.3214	1	59162926	59237231	-	ENSMUSG00000026024	0	397.62	1.31227	0.392066	0.158951	2.46659	0.0136407	0.0787315	Als2	protein_coding	amyotrophic lateral sclerosis 2 (juvenile)
1	59201901	59202100	1.41481	0.0609686	0.892625	-11.3214	1	59162926	59237231	-	ENSMUSG00000026024	0	397.62	1.31227	0.392066	0.158951	2.46659	0.0136407	0.0787315	Als2	protein_coding	amyotrophic lateral sclerosis 2 (juvenile)
9	104085701	104085900	1.41481	0.393644	0.992852	-3.27547	9	104040662	104127463	+	ENSMUSG00000090150	0	426.435	0.949496	-0.0747657	0.0961088	-0.777928	0.436611	0.639776	Acad11	protein_coding	acyl-Coenzyme A dehydrogenase family, member 11
3	103587301	103587500	1.4148	0.882821	0.992852	0.197874	3	103575231	103645567	+	ENSMUSG00000027849	0	30.7622	3.39871	1.76499	0.504692	3.49716	0.000470245	0.012587	Syt6	protein_coding	synaptotagmin VI
13	111593601	111593800	1.4148	0.289858	0.986826	-2.23467	13	111593534	111593611	-	ENSMUSG00000096842	0	10389.8	0.682363	-0.551389	0.176431	-3.12524	0.0017766	0.0245368	Gm10736	processed_pseudogene	predicted gene 10736
18	60605101	60605300	1.41479	0.154377	0.963423	-2.58718	18	60593973	60660142	-	ENSMUSG00000043079	0	4422.81	1.04855	0.068394	0.188447	0.362935	0.716653	0.847149	Synpo	protein_coding	synaptopodin
7	4794001	4794200	1.41477	0.0841007	0.920413	3.49206	7	4792874	4794562	+	ENSMUSG00000030432	0	25373.1	0.748614	-0.417706	0.138016	-3.02651	0.00247398	0.0296777	Rpl28	protein_coding	ribosomal protein L28
16	84954201	84954400	1.41476	0.145023	0.959332	2.99278	16	84954440	85173707	-	ENSMUSG00000022892	41	36402.4	1.1103	0.150951	0.166522	0.90649	0.364677	0.576104	App	protein_coding	amyloid beta (A4) precursor protein
17	24688801	24689000	1.41476	0.210241	0.978753	-3.48788	17	24685092	24689955	-	ENSMUSG00000007021	0	17.495	0.733332	-0.447462	0.238294	-1.87777	0.0604123	0.1925	Syngr3	protein_coding	synaptogyrin 3
8	121909601	121909800	1.41474	0.27243	0.985637	-1.47239	8	121881150	121907694	-	ENSMUSG00000040010	-1908	7236.93	1.11716	0.159839	0.18589	0.859857	0.389868	0.600346	Slc7a5	protein_coding	solute carrier family 7 (cationic amino acid transporter, y+ system), member 5
16	22857301	22857500	1.41474	0.182735	0.97139	0.535405	16	22857845	22879634	+	ENSMUSG00000004460	-346	5154.29	1.12748	0.173098	0.0782907	2.21097	0.0270381	0.118959	Dnajb11	protein_coding	DnaJ heat shock protein family (Hsp40) member B11
5	44727401	44727600	1.4147	0.291247	0.987014	3.6043	5	44472133	44799707	-	ENSMUSG00000039706	0	55.7452	0.727993	-0.458004	0.313704	-1.45999	0.144293	0.331984	Ldb2	protein_coding	LIM domain binding 2
6	67267901	67268100	1.41469	0.10915	0.940236	-0.970744	6	67266979	67289302	+	ENSMUSG00000036371	0	11481.1	1.06627	0.0925793	0.144917	0.638844	0.522925	0.71007	Serbp1	protein_coding	serpine1 mRNA binding protein 1
10	84530701	84530900	1.41467	0.229058	0.981406	-2.91871	10	84526305	84534036	-	ENSMUSG00000046841	0	16726.4	1.21079	0.275943	0.146837	1.87925	0.0602103	0.191998	Ckap4	protein_coding	cytoskeleton-associated protein 4
13	109633301	109633500	1.41467	0.221088	0.98033	-2.57347	13	108449948	109953461	+	ENSMUSG00000021699	0	809.961	1.22179	0.288999	0.308102	0.937997	0.348246	0.560696	Pde4d	protein_coding	phosphodiesterase 4D, cAMP specific
12	32926901	32927100	1.41465	0.26398	0.98498	-2.15816	12	32919384	32953789	-	ENSMUSG00000097494	0	6.92127	0.63235	-0.661204	0.422877	-1.56358	0.117915	0.294437	4933406C10Rik	lincRNA	RIKEN cDNA 4933406C10 gene
2	45068401	45068600	1.41465	0.227226	0.981406	7.89877	2	44983634	45117395	-	ENSMUSG00000026872	0	3826.01	1.38083	0.46554	0.179273	2.59683	0.00940896	0.0633313	Zeb2	protein_coding	zinc finger E-box binding homeobox 2
2	45068501	45068700	1.41465	0.227226	0.981406	7.89877	2	44983634	45117395	-	ENSMUSG00000026872	0	3826.01	1.38083	0.46554	0.179273	2.59683	0.00940896	0.0633313	Zeb2	protein_coding	zinc finger E-box binding homeobox 2
12	36423701	36423900	1.41461	0.14687	0.959967	3.30425	12	36381519	36689444	+	ENSMUSG00000043153	0	83.2132	1.09698	0.133532	0.197809	0.675054	0.499641	0.691099	Ispd	protein_coding	isoprenoid synthase domain containing
5	149045501	149045700	1.41458	0.0843973	0.920413	-7.70332	5	149046702	149053513	-	ENSMUSG00000066551	1003	5241.11	0.978457	-0.0314202	0.141435	-0.222152	0.824196	0.912877	Hmgb1	protein_coding	high mobility group box 1
5	148073301	148073500	1.41455	0.0311978	0.829247	-8.74311	5	147957320	148316065	+	ENSMUSG00000029651	0	103.289	0.962837	-0.0546364	0.267276	-0.204419	0.838026	0.920594	Mtus2	protein_coding	microtubule associated tumor suppressor candidate 2
2	152226301	152226500	1.41455	0.182289	0.97139	0.871343	2	152226839	152281852	+	ENSMUSG00000074698	-340	2664.64	1.02527	0.0360013	0.0417287	0.862747	0.388277	0.598712	Csnk2a1	protein_coding	casein kinase 2, alpha 1 polypeptide
17	12317501	12317700	1.41454	0.331214	0.991716	-1.83712	17	12318885	12327250	+	ENSMUSG00000097350	-1186	40.5306	0.811023	-0.302185	0.185095	-1.6326	0.102554	0.269257	4732491K20Rik	lincRNA	RIKEN cDNA 4732491K20 gene
14	78288601	78288800	1.41453	0.203757	0.977535	-6.30277	14	78277445	78308043	-	ENSMUSG00000022015	0	83.2829	1.57147	0.652115	0.646834	1.00816	0.313376	0.526802	Tnfsf11	protein_coding	tumor necrosis factor (ligand) superfamily, member 11
11	106100301	106100500	1.4145	0.0445758	0.868502	-8.03769	11	106084613	106155446	+	ENSMUSG00000020700	0	1513.6	1.36477	0.448653	0.184584	2.43061	0.0150732	0.083714	Map3k3	protein_coding	mitogen-activated protein kinase kinase kinase 3
2	130839101	130839300	1.41449	0.0942692	0.92712	1.41969	2	130706200	130906406	-	ENSMUSG00000027309	0	1920.34	1.33578	0.417686	0.152565	2.73775	0.00618602	0.0507274	4930402H24Rik	protein_coding	RIKEN cDNA 4930402H24 gene
4	32862901	32863100	1.41448	0.174502	0.969391	-5.06904	4	32804035	32950841	-	ENSMUSG00000040183	0	43.72	0.961605	-0.0564844	0.266687	-0.2118	0.832263	0.917143	Ankrd6	protein_coding	ankyrin repeat domain 6
17	5237501	5237700	1.41447	0.200646	0.97717	-6.76807	17	4994332	5347656	+	ENSMUSG00000069729	0	1398.55	1.24138	0.311946	0.144223	2.16293	0.0305462	0.128544	Arid1b	protein_coding	AT rich interactive domain 1B (SWI-like)
1	170867801	170868000	1.41446	0.326309	0.990611	0.357118	1	170868645	170881721	+	ENSMUSG00000053925	-646	17.9019	1.12627	0.171558	0.326249	0.52585	0.598993	0.765338	Gm9929	processed_transcript	predicted gene 9929
2	65145501	65145700	1.41444	0.115621	0.944014	-5.39452	2	65088339	65239403	-	ENSMUSG00000034903	0	800.586	1.44088	0.526952	0.285119	1.84818	0.0645758	0.201774	Cobll1	protein_coding	Cobl-like 1
3	84679001	84679200	1.41444	0.10324	0.934972	6.94579	3	84666192	84704575	+	ENSMUSG00000056498	0	76.9709	0.779289	-0.359769	0.272437	-1.32056	0.186649	0.38612	Tmem154	protein_coding	transmembrane protein 154
4	116250101	116250300	1.41443	0.102647	0.934315	-4.33903	4	116221618	116303056	+	ENSMUSG00000028698	0	498.447	1.07363	0.102498	0.155731	0.658175	0.510426	0.699356	Pik3r3	protein_coding	phosphoinositide-3-kinase regulatory subunit 3
16	63862901	63863100	1.41443	0.173449	0.969391	-8.57843	16	63543538	63864158	-	ENSMUSG00000052504	0	355.798	0.795771	-0.329575	0.382937	-0.860652	0.38943	0.599861	Epha3	protein_coding	Eph receptor A3
11	107693501	107693700	1.41442	0.180875	0.970808	-3.38572	11	107547930	107693826	+	ENSMUSG00000020721	0	986.915	1.17808	0.236442	0.126952	1.86245	0.0625393	0.197348	Helz	protein_coding	helicase with zinc finger domain
8	85024401	85024600	1.41435	0.173977	0.969391	3.83651	8	85017934	85025278	-	ENSMUSG00000052456	0	2443.54	0.986234	-0.0199981	0.104208	-0.191905	0.847817	0.925813	Asna1	protein_coding	arsA arsenite transporter, ATP-binding, homolog 1 (bacterial)
7	35636501	35636700	1.41433	0.146537	0.959677	-3.68806	7	35586247	35639237	+	ENSMUSG00000034867	0	2240.66	1.12999	0.176304	0.131157	1.34422	0.178878	0.376316	Ankrd27	protein_coding	ankyrin repeat domain 27 (VPS9 domain)
11	69796201	69796400	1.41432	0.507299	0.992852	-2.32618	11	69784036	69795943	-	ENSMUSG00000041189	-259	183.106	1.03253	0.0461797	0.183799	0.251251	0.80162	0.899771	Chrnb1	protein_coding	cholinergic receptor, nicotinic, beta polypeptide 1 (muscle)
17	31655101	31655300	1.41428	0.0939567	0.926974	-8.33038	17	31647082	31658754	-	ENSMUSG00000061613	0	2386.43	1.06376	0.0891676	0.147933	0.602757	0.54667	0.726866	U2af1	protein_coding	U2 small nuclear ribonucleoprotein auxiliary factor (U2AF) 1
15	5152301	5152500	1.41427	0.0801107	0.91618	-4.30943	15	5143861	5181899	+	ENSMUSG00000050697	0	1670.02	1.15296	0.205347	0.0818971	2.50737	0.0121633	0.0736159	Prkaa1	protein_coding	protein kinase, AMP-activated, alpha 1 catalytic subunit
1	20951201	20951400	1.41427	0.273102	0.985722	7.50192	1	20951626	20990838	+	ENSMUSG00000041809	-227	156.838	0.665873	-0.586682	0.213188	-2.75195	0.00592421	0.0493796	Efhc1	protein_coding	EF-hand domain (C-terminal) containing 1
4	97831601	97831800	1.41424	0.2118	0.979027	5.02076	4	97772734	98118874	+	ENSMUSG00000028565	0	842.511	0.658004	-0.603832	0.150256	-4.01868	5.85241e-05	0.00419518	Nfia	protein_coding	nuclear factor I/A
11	107287201	107287400	1.41423	0.370825	0.992852	-2.40124	11	107207892	107470699	-	ENSMUSG00000040430	0	980.861	1.09296	0.128246	0.215142	0.596099	0.551109	0.730495	Pitpnc1	protein_coding	phosphatidylinositol transfer protein, cytoplasmic 1
7	109169401	109169600	1.41421	0.0699417	0.907364	1.97248	7	109138572	109170308	-	ENSMUSG00000036111	0	23.2221	0.583503	-0.777188	0.292378	-2.65816	0.00785692	0.0571006	Lmo1	protein_coding	LIM domain only 1
2	31901901	31902100	1.4142	0.133724	0.953495	-7.27848	2	31887291	31946539	+	ENSMUSG00000026840	0	7.23241	0.423803	-1.23853	0.713646	-1.7355	0.082652	0.235245	Lamc3	protein_coding	laminin gamma 3
13	35743201	35743400	1.41416	0.24508	0.983401	5.49325	13	35659862	35874064	+	ENSMUSG00000059288	0	505.846	1.14013	0.1892	0.0994521	1.90242	0.0571156	0.186469	Cdyl	protein_coding	chromodomain protein, Y chromosome-like
5	151142301	151142500	1.41415	0.224952	0.9811	-0.920944	5	151037628	151233836	-	ENSMUSG00000016128	0	1572.9	1.10246	0.14073	0.392646	0.358415	0.720033	0.849188	Stard13	protein_coding	StAR-related lipid transfer (START) domain containing 13
11	94117701	94117900	1.41415	0.284621	0.986679	-0.617309	11	93996091	94126085	+	ENSMUSG00000020859	0	4809.15	1.22791	0.296207	0.183482	1.61436	0.106449	0.276226	Spag9	protein_coding	sperm associated antigen 9
17	30653301	30653500	1.41413	0.350405	0.992585	-2.16899	17	30624354	30875264	+	ENSMUSG00000033826	0	15.0975	0.951262	-0.0720853	0.326592	-0.22072	0.82531	0.913382	Dnah8	protein_coding	dynein, axonemal, heavy chain 8
8	72241801	72242000	1.41412	0.408542	0.992852	3.54342	8	72240018	72257385	+	ENSMUSG00000003033	0	2639.44	1.01424	0.0203933	0.0761079	0.267953	0.788736	0.892261	Ap1m1	protein_coding	adaptor-related protein complex AP-1, mu subunit 1
2	30010801	30011000	1.41411	0.265074	0.98498	-3.54031	2	29965560	30031451	+	ENSMUSG00000057738	0	17134.8	1.09429	0.129989	0.0955158	1.36092	0.173539	0.369896	Sptan1	protein_coding	spectrin alpha, non-erythrocytic 1
8	77376001	77376200	1.41408	0.389933	0.992852	-2.12033	8	77250366	77517907	-	ENSMUSG00000037148	0	1755.35	1.12817	0.173989	0.138018	1.26062	0.207445	0.412114	Arhgap10	protein_coding	Rho GTPase activating protein 10
2	34772501	34772700	1.41405	0.076128	0.912389	0.861724	2	34771970	34776531	+	ENSMUSG00000026864	0	76591.5	1.28012	0.35628	0.14874	2.39532	0.0166059	0.0888733	Hspa5	protein_coding	heat shock protein 5
6	108108601	108108800	1.414	0.103824	0.935232	3.88139	6	108107028	108185582	-	ENSMUSG00000030101	0	2163.27	0.968371	-0.0463686	0.108088	-0.42899	0.66793	0.815222	Sumf1	protein_coding	sulfatase modifying factor 1
9	114522701	114522900	1.414	0.175927	0.97002	-2.95663	9	114507133	114564369	-	ENSMUSG00000079259	0	37.8211	1.03734	0.0528927	0.370128	0.142904	0.886366	0.946664	Trim71	protein_coding	tripartite motif-containing 71
2	120977801	120978000	1.41393	0.131007	0.952312	-4.52014	2	120977017	121007852	+	ENSMUSG00000054484	0	199.442	1.03233	0.0458997	0.148923	0.308211	0.757922	0.872311	Tmem62	protein_coding	transmembrane protein 62
3	55784201	55784400	1.41393	0.107567	0.938756	-2.3336	3	55782510	55785285	+	ENSMUSG00000056947	0	108.915	1.02089	0.0298291	0.183614	0.162456	0.870947	0.937776	Mab21l1	protein_coding	mab-21-like 1 (C. elegans)
1	59486301	59486500	1.41392	0.113048	0.94291	-7.51876	1	59488480	59492605	-	ENSMUSG00000097819	1981	139.362	0.714761	-0.484467	0.263603	-1.83787	0.0660819	0.204609	Gm26813	lincRNA	predicted gene, 26813
1	51477501	51477700	1.41389	0.0728236	0.91044	4.03289	1	51469498	51478399	-	ENSMUSG00000026107	0	656.486	1.08139	0.112883	0.221025	0.510723	0.609545	0.773512	Nabp1	protein_coding	nucleic acid binding protein 1
7	101349801	101350000	1.41389	0.181994	0.971299	-6.91476	7	101348067	101412586	+	ENSMUSG00000032812	0	3720.54	0.66986	-0.578068	0.177063	-3.26476	0.00109556	0.0188737	Arap1	protein_coding	ArfGAP with RhoGAP domain, ankyrin repeat and PH domain 1
11	82806701	82806900	1.41388	0.400618	0.992852	3.78209	11	82802449	82871210	-	ENSMUSG00000020696	0	142.778	0.887095	-0.17284	0.210286	-0.821928	0.411118	0.617665	Rffl	protein_coding	ring finger and FYVE like domain containing protein
15	96686501	96686700	1.41388	0.0857862	0.920594	-6.92068	15	96687394	96699698	-	ENSMUSG00000022462	695	13452.8	1.20539	0.269505	0.191387	1.40816	0.159082	0.35164	Slc38a2	protein_coding	solute carrier family 38, member 2
6	50328801	50329000	1.41387	0.107663	0.938756	4.43077	6	50293330	50456201	-	ENSMUSG00000029822	0	302.306	0.866519	-0.206697	0.207877	-0.994326	0.320064	0.533424	Osbpl3	protein_coding	oxysterol binding protein-like 3
11	3153101	3153300	1.41385	0.0717138	0.908631	7.00621	11	3131850	3193463	-	ENSMUSG00000023764	0	898.61	0.63851	-0.647219	0.281984	-2.29523	0.0217197	0.104199	Sfi1	protein_coding	Sfi1 homolog, spindle assembly associated (yeast)
7	56015601	56015800	1.41385	0.102832	0.934322	-4.26209	7	55977567	56019954	-	ENSMUSG00000047037	0	307.385	0.953256	-0.0690641	0.130731	-0.528291	0.597297	0.763773	Nipa1	protein_coding	non imprinted in Prader-Willi/Angelman syndrome 1 homolog (human)
8	36704801	36705000	1.4138	0.100461	0.932445	-1.49668	8	36567751	36953143	-	ENSMUSG00000031523	0	4331.77	1.15841	0.212143	0.210512	1.00775	0.313574	0.526919	Dlc1	protein_coding	deleted in liver cancer 1
19	43760301	43760500	1.41379	0.118226	0.945443	-5.79372	19	43752996	43768638	+	ENSMUSG00000025193	0	116.405	0.816589	-0.292319	0.129184	-2.26281	0.0236473	0.109655	Cutc	protein_coding	cutC copper transporter
14	25523001	25523200	1.41379	0.383342	0.992852	-4.83281	14	25459185	25666743	+	ENSMUSG00000007817	0	6616.73	1.25814	0.331298	0.191682	1.72837	0.0839218	0.237525	Zmiz1	protein_coding	zinc finger, MIZ-type containing 1
8	45817001	45817200	1.41376	0.196084	0.975881	-1.48899	8	45507788	45827906	+	ENSMUSG00000031626	0	87.896	0.466491	-1.10008	0.354304	-3.1049	0.00190345	0.0253592	Sorbs2	protein_coding	sorbin and SH3 domain containing 2
2	163340501	163340700	1.41373	0.0757137	0.911898	-4.19849	2	163336242	163397993	-	ENSMUSG00000017817	0	2061.6	1.50851	0.593129	0.225443	2.63094	0.00851479	0.059897	Jph2	protein_coding	junctophilin 2
2	125667001	125667200	1.41373	0.129748	0.95195	-7.88306	2	125627447	125724148	-	ENSMUSG00000035109	0	85.0403	1.28375	0.360367	0.249104	1.44665	0.147994	0.336236	Shc4	protein_coding	SHC (Src homology 2 domain containing) family, member 4
10	81320201	81320400	1.41371	0.468838	0.992852	-0.336693	10	81321103	81326251	+	ENSMUSG00000034889	-704	1538.57	1.13119	0.17784	0.0789675	2.25206	0.0243183	0.111341	Cactin	protein_coding	cactin, spliceosome C complex subunit
11	87736101	87736300	1.4137	0.19173	0.974083	-7.24764	11	87737552	87743623	+	ENSMUSG00000020485	-1253	1175.13	0.765321	-0.385863	0.0973412	-3.96402	7.36976e-05	0.00474351	Supt4a	protein_coding	suppressor of Ty 4A
11	87736201	87736400	1.4137	0.19173	0.974083	-7.24764	11	87737552	87743623	+	ENSMUSG00000020485	-1153	1175.13	0.765321	-0.385863	0.0973412	-3.96402	7.36976e-05	0.00474351	Supt4a	protein_coding	suppressor of Ty 4A
12	87472601	87472800	1.41369	0.175959	0.97002	-1.77154	12	87449936	87472299	-	ENSMUSG00000021039	-303	886.269	1.16542	0.220853	0.113655	1.94319	0.0519931	0.175601	Snw1	protein_coding	SNW domain containing 1
17	78201401	78201600	1.41368	0.160439	0.965738	0.603436	17	78200248	78376592	+	ENSMUSG00000024074	0	5878.89	1.5816	0.661385	0.157812	4.19096	2.77778e-05	0.00268549	Crim1	protein_coding	cysteine rich transmembrane BMP regulator 1 (chordin like)
9	46088201	46088400	1.41363	0.0202381	0.778126	-8.33409	9	46012820	46224194	+	ENSMUSG00000034135	0	1634.08	1.09836	0.135355	0.121555	1.11353	0.265482	0.477802	Sik3	protein_coding	SIK family kinase 3
9	54863201	54863400	1.41362	0.179779	0.97065	-1.66439	9	54863755	54912534	+	ENSMUSG00000032293	-356	2170.93	1.17915	0.237741	0.137278	1.73183	0.0833047	0.236279	Ireb2	protein_coding	iron responsive element binding protein 2
12	72784301	72784500	1.41361	0.119953	0.946577	2.24888	12	72761211	72794940	+	ENSMUSG00000021096	0	3517.22	0.999076	-0.00133365	0.0978418	-0.0136307	0.989125	0.995429	Ppm1a	protein_coding	protein phosphatase 1A, magnesium dependent, alpha isoform
6	54954901	54955100	1.4136	0.14655	0.959683	-1.4712	6	54923942	54972612	-	ENSMUSG00000038058	0	1181.11	0.998999	-0.0014444	0.261174	-0.00553042	0.995587	0.9981	Nod1	protein_coding	nucleotide-binding oligomerization domain containing 1
17	13759001	13759200	1.4136	0.111541	0.94179	-2.46822	17	13760539	13906150	+	ENSMUSG00000068036	-1340	1379.58	1.33236	0.413981	0.128956	3.21025	0.00132618	0.0210457	Afdn	protein_coding	afadin, adherens junction formation factor
10	86730801	86731000	1.4136	0.114865	0.943619	2.5121	10	86705811	86776843	+	ENSMUSG00000044937	0	56.7847	0.733869	-0.446406	0.209459	-2.13123	0.0330704	0.134543	Ttc41	protein_coding	tetratricopeptide repeat domain 41
12	102757001	102757200	1.41359	0.126751	0.950542	1.15181	12	102757975	102777701	+	ENSMUSG00000041712	-776	931.795	1.11382	0.155522	0.0876844	1.77365	0.0761207	0.222848	Ubr7	protein_coding	ubiquitin protein ligase E3 component n-recognin 7 (putative)
10	41570301	41570500	1.41357	0.0831656	0.919581	-2.51646	10	41538846	41709300	-	ENSMUSG00000075225	0	11.7627	0.880568	-0.183494	0.364462	-0.503465	0.614638	0.777557	Ccdc162	protein_coding	coiled-coil domain containing 162
4	107367701	107367900	1.41357	0.135395	0.955209	-0.554048	4	107367784	107416346	+	ENSMUSG00000028614	0	1200.81	1.3626	0.446362	0.291647	1.53049	0.125896	0.306493	Ndc1	protein_coding	NDC1 transmembrane nucleoporin
2	32653801	32654000	1.41357	0.23855	0.982696	-4.26969	2	32646595	32682669	+	ENSMUSG00000026814	0	3386.64	1.25299	0.325379	0.127696	2.54808	0.0108318	0.0689062	Eng	protein_coding	endoglin
11	35978701	35978900	1.41356	0.115997	0.944241	-5.46839	11	35838400	35980527	-	ENSMUSG00000018849	0	52.4971	0.952619	-0.0700287	0.404893	-0.172956	0.862686	0.933311	Wwc1	protein_coding	WW, C2 and coiled-coil domain containing 1
5	76705801	76706000	1.41354	0.160332	0.965738	-5.28128	5	76657683	76873554	+	ENSMUSG00000036377	0	465.868	1.73965	0.798793	0.225932	3.53555	0.000406933	0.0115665	C530008M17Rik	protein_coding	RIKEN cDNA C530008M17 gene
19	45078701	45078900	1.41353	0.366578	0.992852	4.03766	19	45075241	45079289	+	ENSMUSG00000025213	0	497.527	0.617594	-0.69527	0.336573	-2.06573	0.0388539	0.147041	Kazald1	protein_coding	Kazal-type serine peptidase inhibitor domain 1
6	124713101	124713300	1.41349	0.395746	0.992852	1.59006	6	124704381	124712178	-	ENSMUSG00000004268	-924	1874.26	0.929412	-0.10561	0.111754	-0.945023	0.344647	0.557169	Emg1	protein_coding	EMG1 N1-specific pseudouridine methyltransferase
4	116719401	116719600	1.41348	0.452827	0.992852	0.969822	4	116720948	116805956	+	ENSMUSG00000033985	-1349	195.702	0.924295	-0.113575	0.168834	-0.672701	0.501137	0.692013	Tesk2	protein_coding	testis-specific kinase 2
12	52700601	52700800	1.41347	0.333353	0.991723	-2.16663	12	52699383	53151015	+	ENSMUSG00000061603	0	22.4286	0.83992	-0.251676	0.288316	-0.872917	0.382708	0.593677	Akap6	protein_coding	A kinase (PRKA) anchor protein 6
17	56041101	56041300	1.41347	0.0767048	0.912647	1.68638	17	56040416	56068026	+	ENSMUSG00000002835	0	578.757	1.46752	0.553385	0.416411	1.32894	0.183868	0.382823	Chaf1a	protein_coding	chromatin assembly factor 1, subunit A (p150)
2	151494201	151494400	1.41346	0.132751	0.952887	-0.519994	2	151494182	151511414	+	ENSMUSG00000027455	0	2886.63	0.938578	-0.0914509	0.0872981	-1.04757	0.294836	0.508763	Nsfl1c	protein_coding	NSFL1 (p97) cofactor (p47)
1	92907401	92907600	1.41345	0.559503	0.992852	0.278495	1	92906989	92908620	+	ENSMUSG00000047067	0	82.9767	0.934688	-0.0974437	0.154864	-0.629221	0.529204	0.714365	Dusp28	protein_coding	dual specificity phosphatase 28
2	59190001	59190200	1.41345	0.16347	0.965738	-4.92325	2	59160850	59355208	+	ENSMUSG00000026991	0	611.475	1.58461	0.664124	0.266141	2.49539	0.012582	0.0751737	Pkp4	protein_coding	plakophilin 4
9	52049701	52049900	1.41341	0.347539	0.992519	0.724104	9	52047150	52088737	+	ENSMUSG00000032050	0	3673.54	1.27365	0.348969	0.101837	3.42674	0.000610873	0.0142263	Rdx	protein_coding	radixin
15	25933001	25933200	1.41341	0.173076	0.969239	-0.927178	15	25843264	25973687	+	ENSMUSG00000022270	0	33.8899	1.06842	0.0954749	0.191924	0.497462	0.618863	0.780953	Retreg1	protein_coding	reticulophagy regulator 1
19	47457901	47458100	1.4134	0.250224	0.983743	3.35293	19	47260174	47464411	-	ENSMUSG00000053617	0	8879.22	1.02286	0.0326112	0.186768	0.174608	0.861387	0.932868	Sh3pxd2a	protein_coding	SH3 and PX domains 2A
4	46138101	46138300	1.41339	0.0973984	0.930024	0.700558	4	46138613	46172403	+	ENSMUSG00000028330	-314	1862.14	1.14142	0.190825	0.131546	1.45063	0.146882	0.335161	Ncbp1	protein_coding	nuclear cap binding protein subunit 1
8	36732401	36732600	1.41338	0.32733	0.990634	1.43891	8	36567751	36953143	-	ENSMUSG00000031523	0	4331.77	1.15841	0.212143	0.210512	1.00775	0.313574	0.526919	Dlc1	protein_coding	deleted in liver cancer 1
18	65799801	65800000	1.41337	0.0491894	0.873407	4.8345	18	65800549	65817665	+	ENSMUSG00000024516	-550	937.889	0.85213	-0.230854	0.154321	-1.49593	0.134671	0.319655	Sec11c	protein_coding	SEC11 homolog C, signal peptidase complex subunit
5	138619901	138620100	1.41336	0.289347	0.98681	0.565458	5	138604616	138619761	-	ENSMUSG00000058291	-141	789.425	0.91701	-0.124991	0.0833802	-1.49904	0.133862	0.318251	Zfp68	protein_coding	zinc finger protein 68
2	119250801	119251000	1.41334	0.365191	0.992852	-0.661631	2	119237362	119249527	+	ENSMUSG00000027315	1275	18.8249	1.03587	0.0508387	0.266299	0.190908	0.848598	0.926322	Spint1	protein_coding	serine protease inhibitor, Kunitz type 1
6	91701001	91701200	1.41333	0.0760498	0.912389	-4.86658	6	91684067	91759063	+	ENSMUSG00000030096	0	5077.45	1.37429	0.458686	0.163974	2.79731	0.00515299	0.045154	Slc6a6	protein_coding	solute carrier family 6 (neurotransmitter transporter, taurine), member 6
12	108996501	108996700	1.41333	0.615387	0.992852	-1.98271	12	108894272	109028452	+	ENSMUSG00000040877	0	131.647	0.842553	-0.24716	0.115913	-2.13229	0.0329833	0.134421	Wdr25	protein_coding	WD repeat domain 25
2	164443401	164443600	1.41331	0.127361	0.950542	-0.934472	2	164424247	164443887	-	ENSMUSG00000017009	0	6726.52	1.19516	0.257207	0.268101	0.959368	0.337374	0.549867	Sdc4	protein_coding	syndecan 4
9	43104701	43104900	1.4133	0.170492	0.968573	-0.537649	9	42963842	43105718	-	ENSMUSG00000059495	0	2711.02	1.23861	0.308725	0.159591	1.93448	0.0530544	0.177877	Arhgef12	protein_coding	Rho guanine nucleotide exchange factor (GEF) 12
1	169518101	169518300	1.4133	0.227646	0.981406	-2.81937	1	169497934	169531464	-	ENSMUSG00000026683	0	735.059	1.26541	0.33961	0.451169	0.752734	0.45161	0.65197	Nuf2	protein_coding	NUF2, NDC80 kinetochore complex component
10	41679101	41679300	1.4133	0.574504	0.992852	-1.89281	10	41538846	41709300	-	ENSMUSG00000075225	0	11.7627	0.880568	-0.183494	0.364462	-0.503465	0.614638	0.777557	Ccdc162	protein_coding	coiled-coil domain containing 162
10	61696901	61697100	1.41328	0.240353	0.983283	-4.84091	10	61695514	61702773	+	ENSMUSG00000020087	0	1018.55	0.943638	-0.0836949	0.0971209	-0.86176	0.38882	0.599235	Tysnd1	protein_coding	trypsin domain containing 1
19	58978801	58979000	1.41326	0.0670659	0.903401	2.39433	19	58973358	59076069	-	ENSMUSG00000041362	0	6.33403	0.7912	-0.337885	0.370152	-0.912828	0.361333	0.572978	Shtn1	protein_coding	shootin 1
6	146633501	146633700	1.41325	0.0648825	0.897402	-6.89893	6	146602352	146642824	-	ENSMUSG00000040234	0	1703.44	0.909312	-0.137152	0.0877433	-1.5631	0.118028	0.294619	Tm7sf3	protein_coding	transmembrane 7 superfamily member 3
1	185362101	185362300	1.41325	0.208014	0.978753	4.86374	1	185363095	185428355	+	ENSMUSG00000026615	-796	11183.5	1.13157	0.178329	0.0865034	2.06153	0.039253	0.147789	Eprs	protein_coding	glutamyl-prolyl-tRNA synthetase
16	52082101	52082300	1.41322	0.180565	0.970672	-4.00922	16	52031549	52208047	+	ENSMUSG00000022637	0	1870.9	1.14932	0.200785	0.305793	0.656604	0.511436	0.700163	Cblb	protein_coding	Casitas B-lineage lymphoma b
6	39557201	39557400	1.41319	0.0814893	0.917505	-0.536988	6	39462378	39557867	-	ENSMUSG00000038456	0	1425.52	1.00683	0.00981896	0.0995093	0.0986738	0.921397	0.963859	Dennd2a	protein_coding	DENN/MADD domain containing 2A
14	22927701	22927900	1.41318	0.162016	0.965738	-6.28692	14	22019712	23056085	+	ENSMUSG00000063458	0	139.046	1.46119	0.547139	0.446563	1.22522	0.220492	0.42678	Lrmda	protein_coding	leucine rich melanocyte differentiation associated
11	98772101	98772300	1.41316	0.286192	0.986679	-2.88213	11	98767932	98775333	-	ENSMUSG00000020889	0	1296.93	1.47442	0.560144	0.217276	2.57804	0.00993637	0.0654276	Nr1d1	protein_coding	nuclear receptor subfamily 1, group D, member 1
3	53464101	53464300	1.41314	0.143928	0.959085	-0.342932	3	53448588	53463323	-	ENSMUSG00000042997	-779	830.382	1.22453	0.292226	0.159158	1.83608	0.0663466	0.205255	Nhlrc3	protein_coding	NHL repeat containing 3
8	41017801	41018000	1.4131	0.339904	0.991928	3.15234	8	40990914	41133726	-	ENSMUSG00000045636	0	184.252	0.986054	-0.020261	0.282531	-0.0717127	0.942831	0.974987	Mtus1	protein_coding	mitochondrial tumor suppressor 1
5	125495701	125495900	1.41309	0.020306	0.778717	5.99944	5	125475814	125517412	+	ENSMUSG00000029482	0	3290.22	1.23481	0.304287	0.109846	2.77013	0.00560346	0.047651	Aacs	protein_coding	acetoacetyl-CoA synthetase
17	86208201	86208400	1.41306	0.201601	0.977341	-2.51182	17	86167785	86657919	+	ENSMUSG00000045038	0	290.48	0.922452	-0.116455	0.150456	-0.774012	0.438924	0.641743	Prkce	protein_coding	protein kinase C, epsilon
13	58344201	58344400	1.41306	0.209131	0.978753	-2.85199	13	58287516	58354862	-	ENSMUSG00000060176	0	10.2397	0.612532	-0.707143	0.295435	-2.39357	0.0166854	0.0891606	Kif27	protein_coding	kinesin family member 27
17	81062101	81062300	1.41296	0.208216	0.978753	-2.33674	17	81026327	81065085	-	ENSMUSG00000024246	0	129.658	0.917652	-0.123982	0.132575	-0.935178	0.349696	0.561736	Thumpd2	protein_coding	THUMP domain containing 2
3	89228001	89228200	1.41292	0.103358	0.93516	3.04588	3	89215180	89226837	+	ENSMUSG00000028047	1165	1922.16	0.979007	-0.0306083	0.136468	-0.22429	0.822532	0.912417	Thbs3	protein_coding	thrombospondin 3
1	131268801	131269000	1.41289	0.110611	0.940983	-2.55355	1	131254343	131279606	-	ENSMUSG00000042349	0	775.505	0.783053	-0.352817	0.183369	-1.92409	0.0543433	0.18051	Ikbke	protein_coding	inhibitor of kappaB kinase epsilon
4	148590501	148590700	1.41289	0.0729328	0.91044	-1.15275	4	148591503	148594993	+	ENSMUSG00000006442	-804	4354.67	1.263	0.336856	0.211686	1.5913	0.111542	0.284715	Srm	protein_coding	spermidine synthase
17	71087201	71087400	1.41288	0.41886	0.992852	-1.98509	17	71019521	71126856	+	ENSMUSG00000024049	0	608.5	0.849554	-0.235222	0.350839	-0.670456	0.502567	0.692538	Myom1	protein_coding	myomesin 1
8	34849201	34849400	1.41287	0.0219802	0.788369	-4.46059	8	34829179	34965690	-	ENSMUSG00000031529	0	1225.05	1.50786	0.592499	0.310153	1.91034	0.056089	0.184185	Tnks	protein_coding	tankyrase, TRF1-interacting ankyrin-related ADP-ribose polymerase
4	134615101	134615300	1.41285	0.326952	0.990611	2.30977	4	134561690	134704290	-	ENSMUSG00000037306	0	1450.52	0.99374	-0.00906001	0.125704	-0.0720743	0.942543	0.974947	Man1c1	protein_coding	mannosidase, alpha, class 1C, member 1
16	76314301	76314500	1.41282	0.0150288	0.745264	-9.2396	16	76287400	76373827	-	ENSMUSG00000048490	0	895.54	1.24521	0.316385	0.196297	1.61177	0.107012	0.277247	Nrip1	protein_coding	nuclear receptor interacting protein 1
13	36118301	36118500	1.41279	0.218471	0.979606	2.89917	13	35978797	36117357	-	ENSMUSG00000046573	-945	216.022	0.770823	-0.375529	0.13185	-2.84815	0.00439748	0.0410291	Lyrm4	protein_coding	LYR motif containing 4
4	152445901	152446100	1.41278	0.10766	0.938756	-4.64363	4	152390742	152477871	-	ENSMUSG00000028931	0	194.548	1.55787	0.639579	0.352497	1.81443	0.0696123	0.211144	Kcnab2	protein_coding	potassium voltage-gated channel, shaker-related subfamily, beta member 2
11	3153701	3153900	1.41278	0.158696	0.965413	-2.65263	11	3131850	3193463	-	ENSMUSG00000023764	0	898.61	0.63851	-0.647219	0.281984	-2.29523	0.0217197	0.104199	Sfi1	protein_coding	Sfi1 homolog, spindle assembly associated (yeast)
11	3153801	3154000	1.41278	0.158696	0.965413	-2.65263	11	3131850	3193463	-	ENSMUSG00000023764	0	898.61	0.63851	-0.647219	0.281984	-2.29523	0.0217197	0.104199	Sfi1	protein_coding	Sfi1 homolog, spindle assembly associated (yeast)
3	14870301	14870500	1.41276	0.293815	0.987022	1.63798	3	14863538	14872351	+	ENSMUSG00000027559	0	18.269	0.0783509	-3.67391	1.0747	-3.41854	NA	NA	Car3	protein_coding	carbonic anhydrase 3
19	43499101	43499300	1.41273	0.057675	0.889458	-1.35794	19	43499752	43524605	-	ENSMUSG00000025190	453	2886.96	1.00807	0.011595	0.17487	0.0663065	0.947134	0.97726	Got1	protein_coding	glutamic-oxaloacetic transaminase 1, soluble
2	130365901	130366100	1.41272	0.0413518	0.860958	-8.19077	2	130295169	130370481	+	ENSMUSG00000053552	0	55.9921	1.28592	0.362805	0.494942	0.733025	0.463543	0.66314	Ebf4	protein_coding	early B cell factor 4
1	186658201	186658400	1.4127	0.311328	0.989644	3.20513	1	186623186	186705992	-	ENSMUSG00000039239	0	1176.15	1.23214	0.301168	0.258811	1.16366	0.244562	0.453195	Tgfb2	protein_coding	transforming growth factor, beta 2
2	148408701	148408900	1.4127	0.128901	0.951282	-2.24576	2	148404471	148408188	-	ENSMUSG00000074743	-514	4414.05	1.55835	0.640023	0.278556	2.29765	0.0215819	0.103937	Thbd	protein_coding	thrombomodulin
12	32926801	32927000	1.41269	0.225091	0.9811	-2.92885	12	32919384	32953789	-	ENSMUSG00000097494	0	6.92127	0.63235	-0.661204	0.422877	-1.56358	0.117915	0.294437	4933406C10Rik	lincRNA	RIKEN cDNA 4933406C10 gene
6	144370601	144370800	1.41266	0.306444	0.988682	-3.78986	6	143828425	144781977	-	ENSMUSG00000041540	0	61.7837	0.816675	-0.292165	0.252244	-1.15827	0.246755	0.455765	Sox5	protein_coding	SRY (sex determining region Y)-box 5
7	27368101	27368300	1.41264	0.203536	0.977483	1.94395	7	27356383	27447686	-	ENSMUSG00000011751	0	25.5954	0.716846	-0.480265	0.22014	-2.18164	0.0291363	0.124428	Sptbn4	protein_coding	spectrin beta, non-erythrocytic 4
5	96210301	96210500	1.41264	0.217168	0.979606	0.594927	5	96209493	96266727	+	ENSMUSG00000029486	0	389.253	0.91733	-0.124488	0.127271	-0.978134	0.328008	0.540307	Mrpl1	protein_coding	mitochondrial ribosomal protein L1
19	46620801	46621000	1.41263	0.144048	0.959085	-2.96501	19	46599084	46657389	+	ENSMUSG00000047731	0	3880.74	0.951389	-0.0718933	0.14777	-0.486522	0.626597	0.786179	Wbp1l	protein_coding	WW domain binding protein 1 like
10	69846001	69846200	1.41261	0.400815	0.992852	-3.69605	10	69533772	70027438	+	ENSMUSG00000069601	0	833.093	1.95523	0.967341	0.342364	2.82548	0.00472103	0.0428274	Ank3	protein_coding	ankyrin 3, epithelial
16	87715101	87715300	1.4126	0.122109	0.947149	-4.21295	16	87698945	87733346	+	ENSMUSG00000025612	0	2220.01	1.04012	0.0567541	0.261065	0.217394	0.827901	0.915095	Bach1	protein_coding	BTB and CNC homology 1, basic leucine zipper transcription factor 1
1	80665301	80665500	1.41258	0.358716	0.992585	-4.26993	1	80501073	80758553	-	ENSMUSG00000038608	0	36.1219	0.42003	-1.25144	0.54091	-2.31357	0.0206911	0.101149	Dock10	protein_coding	dedicator of cytokinesis 10
14	121366301	121366500	1.41257	0.193613	0.974948	-4.37586	14	121286343	121379334	-	ENSMUSG00000063410	0	3211.63	1.17384	0.231231	0.144905	1.59575	0.110546	0.282905	Stk24	protein_coding	serine/threonine kinase 24
15	95799201	95799400	1.41253	0.121682	0.94696	-5.88077	15	95790843	95975464	+	ENSMUSG00000064210	0	6710.96	1.15567	0.208734	0.115104	1.81344	0.0697636	0.211507	Ano6	protein_coding	anoctamin 6
15	95799301	95799500	1.41253	0.121682	0.94696	-5.88077	15	95790843	95975464	+	ENSMUSG00000064210	0	6710.96	1.15567	0.208734	0.115104	1.81344	0.0697636	0.211507	Ano6	protein_coding	anoctamin 6
9	44115401	44115600	1.41252	0.184481	0.97139	4.15293	9	44066327	44113517	-	ENSMUSG00000053128	-1885	1461.49	1.12449	0.169275	0.118177	1.43238	0.152035	0.34181	Rnf26	protein_coding	ring finger protein 26
13	17664501	17664700	1.41251	0.368019	0.992852	-1.99061	13	16857855	17694732	-	ENSMUSG00000055137	0	31.407	1.20655	0.270889	0.4679	0.578945	0.562626	0.738591	Sugct	protein_coding	succinyl-CoA glutarate-CoA transferase
5	124193301	124193500	1.4125	0.103314	0.935055	-4.93397	5	124118690	124249760	-	ENSMUSG00000029406	0	270.761	1.47476	0.560481	0.245697	2.28118	0.0225375	0.106698	Pitpnm2	protein_coding	phosphatidylinositol transfer protein, membrane-associated 2
10	12852901	12853100	1.41249	0.737648	0.992852	-0.737591	10	12382188	12861735	-	ENSMUSG00000019820	0	3656.43	1.5162	0.600458	0.164708	3.64559	0.000266784	0.00942402	Utrn	protein_coding	utrophin
2	60845201	60845400	1.41246	0.219393	0.979606	5.8753	2	60750193	60963192	-	ENSMUSG00000026970	0	7764.56	1.12379	0.168372	0.119038	1.41444	0.157234	0.349005	Rbms1	protein_coding	RNA binding motif, single stranded interacting protein 1
2	60845301	60845500	1.41246	0.219393	0.979606	5.8753	2	60750193	60963192	-	ENSMUSG00000026970	0	7764.56	1.12379	0.168372	0.119038	1.41444	0.157234	0.349005	Rbms1	protein_coding	RNA binding motif, single stranded interacting protein 1
2	127142501	127142700	1.41241	0.524478	0.992852	4.16374	2	127138772	127143442	-	ENSMUSG00000074825	0	171.222	1.0449	0.0633624	0.28568	0.221795	0.824474	0.91301	Itpripl1	protein_coding	inositol 1,4,5-triphosphate receptor interacting protein-like 1
2	164426601	164426800	1.4124	0.214512	0.979368	-1.30091	2	164424247	164443887	-	ENSMUSG00000017009	0	6726.52	1.19516	0.257207	0.268101	0.959368	0.337374	0.549867	Sdc4	protein_coding	syndecan 4
9	21921601	21921800	1.41239	0.0627079	0.894892	-3.46801	9	21921010	21927535	-	ENSMUSG00000040883	0	722.694	0.655666	-0.608966	0.220636	-2.76005	0.00577925	0.0486683	Tmem205	protein_coding	transmembrane protein 205
8	124845101	124845300	1.41235	0.206995	0.978168	-4.68639	8	124839355	124863029	-	ENSMUSG00000031984	0	833.328	1.08424	0.116687	0.147922	0.788843	0.430204	0.634644	2810004N23Rik	protein_coding	RIKEN cDNA 2810004N23 gene
13	109659101	109659300	1.41234	0.101793	0.933125	2.80282	13	108449948	109953461	+	ENSMUSG00000021699	0	809.961	1.22179	0.288999	0.308102	0.937997	0.348246	0.560696	Pde4d	protein_coding	phosphodiesterase 4D, cAMP specific
17	71411901	71412100	1.41232	0.118839	0.946034	-4.83492	17	71344489	71475343	-	ENSMUSG00000024054	0	1428.55	1.34677	0.429504	0.125139	3.43223	0.000598647	0.0141506	Smchd1	protein_coding	SMC hinge domain containing 1
11	72029401	72029600	1.41232	0.125149	0.949399	-3.90697	11	72027963	72037509	-	ENSMUSG00000040554	0	30.2982	0.615552	-0.700047	0.22078	-3.1708	0.00152022	0.022456	Aipl1	protein_coding	aryl hydrocarbon receptor-interacting protein-like 1
11	6528801	6529000	1.41232	0.272604	0.985722	0.457611	11	6525591	6528760	-	ENSMUSG00000085156	-42	516.717	0.715096	-0.483792	0.18946	-2.55353	0.0106638	0.0681622	Snhg15	processed_transcript	small nucleolar RNA host gene 15
11	104570701	104570900	1.41231	0.209077	0.978753	-1.96788	11	104550663	104595753	+	ENSMUSG00000061086	0	112.834	0.732689	-0.448727	0.180828	-2.48151	0.0130826	0.0767768	Myl4	protein_coding	myosin, light polypeptide 4
9	111234901	111235100	1.4123	0.676187	0.992852	-1.26725	9	111228228	111271608	-	ENSMUSG00000032498	0	506.649	1.07546	0.104955	0.155289	0.675868	0.499124	0.690838	Mlh1	protein_coding	mutL homolog 1
11	106034901	106035100	1.4123	0.138537	0.957268	-5.21902	11	106036872	106059324	+	ENSMUSG00000049354	-1773	2563.49	1.13205	0.178933	0.105693	1.69295	0.0904645	0.249274	Dcaf7	protein_coding	DDB1 and CUL4 associated factor 7
3	34079801	34080000	1.41229	0.0761397	0.912389	14.7173	3	34056020	34081321	-	ENSMUSG00000027679	0	716.058	0.851033	-0.232712	0.114998	-2.02362	0.0430095	0.156094	Dnajc19	protein_coding	DnaJ heat shock protein family (Hsp40) member C19
5	30930301	30930500	1.41227	0.211221	0.979019	-2.48314	5	30921556	30931246	+	ENSMUSG00000029162	0	375.67	0.616973	-0.69672	0.14393	-4.84068	1.29397e-06	0.000559262	Khk	protein_coding	ketohexokinase
5	30930401	30930600	1.41227	0.211221	0.979019	-2.48314	5	30921556	30931246	+	ENSMUSG00000029162	0	375.67	0.616973	-0.69672	0.14393	-4.84068	1.29397e-06	0.000559262	Khk	protein_coding	ketohexokinase
8	45595901	45596100	1.41226	0.211268	0.979019	-5.50887	8	45507788	45827906	+	ENSMUSG00000031626	0	87.896	0.466491	-1.10008	0.354304	-3.1049	0.00190345	0.0253592	Sorbs2	protein_coding	sorbin and SH3 domain containing 2
14	60636201	60636400	1.41224	0.163287	0.965738	4.57002	14	60634001	60764556	+	ENSMUSG00000021990	0	123.478	2.10615	1.07461	0.297126	3.61666	0.000298428	0.00985482	Spata13	protein_coding	spermatogenesis associated 13
7	141172001	141172200	1.41223	0.0805816	0.917048	-2.98613	7	141160328	141172851	-	ENSMUSG00000038650	0	6332.12	0.83657	-0.257441	0.0826139	-3.11619	0.00183201	0.0248637	Rnh1	protein_coding	ribonuclease/angiogenin inhibitor 1
1	184807801	184808000	1.41219	0.141017	0.958415	-5.44268	1	184786776	184811313	-	ENSMUSG00000026621	0	35.6209	2.16213	1.11245	0.437588	2.54223	0.0110147	0.0696173	Marc1	protein_coding	mitochondrial amidoxime reducing component 1
15	96698001	96698200	1.41217	0.0508818	0.876381	-1.74278	15	96687394	96699698	-	ENSMUSG00000022462	0	13452.8	1.20539	0.269505	0.191387	1.40816	0.159082	0.35164	Slc38a2	protein_coding	solute carrier family 38, member 2
2	156007001	156007200	1.41216	0.216622	0.979606	-4.89938	2	156008045	156018279	+	ENSMUSG00000005881	-846	6216.69	0.876451	-0.190255	0.144635	-1.31541	0.188373	0.388347	Ergic3	protein_coding	ERGIC and golgi 3
6	52714401	52714600	1.4121	0.176893	0.97002	-0.426059	6	52713729	52766780	+	ENSMUSG00000004535	0	3925.45	1.038	0.053806	0.0977235	0.550594	0.581912	0.752547	Tax1bp1	protein_coding	Tax1 (human T cell leukemia virus type I) binding protein 1
11	95007401	95007600	1.41209	0.19613	0.975881	5.38082	11	94991035	95006899	+	ENSMUSG00000038976	503	3728.49	1.18259	0.241947	0.106628	2.26907	0.0232642	0.108495	Ppp1r9b	protein_coding	protein phosphatase 1, regulatory subunit 9B
11	95007501	95007700	1.41209	0.19613	0.975881	5.38082	11	94991035	95006899	+	ENSMUSG00000038976	603	3728.49	1.18259	0.241947	0.106628	2.26907	0.0232642	0.108495	Ppp1r9b	protein_coding	protein phosphatase 1, regulatory subunit 9B
14	55565501	55565700	1.41209	0.413102	0.992852	-1.24231	14	55560006	55570065	+	ENSMUSG00000022214	0	967.282	0.832473	-0.264525	0.123141	-2.14814	0.0317024	0.131489	Dcaf11	protein_coding	DDB1 and CUL4 associated factor 11
10	128736701	128736900	1.41208	0.103406	0.935163	7.28261	10	128720141	128744056	-	ENSMUSG00000025357	0	440.946	0.979609	-0.0297227	0.178203	-0.166791	0.867534	0.935801	Dgka	protein_coding	diacylglycerol kinase, alpha
10	128736801	128737000	1.41208	0.103406	0.935163	7.28261	10	128720141	128744056	-	ENSMUSG00000025357	0	440.946	0.979609	-0.0297227	0.178203	-0.166791	0.867534	0.935801	Dgka	protein_coding	diacylglycerol kinase, alpha
5	39645301	39645500	1.41207	0.300731	0.987929	0.918008	5	39613935	39755475	-	ENSMUSG00000051022	0	83.3047	1.32324	0.404075	0.49144	0.822225	0.410949	0.617474	Hs3st1	protein_coding	heparan sulfate (glucosamine) 3-O-sulfotransferase 1
16	38443201	38443400	1.41207	0.131438	0.952312	-3.31811	16	38445399	38452689	-	ENSMUSG00000002844	2000	4503.45	0.880598	-0.183444	0.0878766	-2.08752	0.0368408	0.14289	Adprh	protein_coding	ADP-ribosylarginine hydrolase
12	79374701	79374900	1.41203	0.0898956	0.923014	-5.64635	12	79297351	79508656	+	ENSMUSG00000059060	0	30.8897	1.05229	0.0735371	0.214224	0.343272	0.731394	0.855407	Rad51b	protein_coding	RAD51 paralog B
12	79374801	79375000	1.41203	0.0898956	0.923014	-5.64635	12	79297351	79508656	+	ENSMUSG00000059060	0	30.8897	1.05229	0.0735371	0.214224	0.343272	0.731394	0.855407	Rad51b	protein_coding	RAD51 paralog B
6	17751601	17751800	1.41198	0.335213	0.991723	2.84753	6	17692933	17943025	+	ENSMUSG00000029534	0	564.856	0.93652	-0.0946181	0.112876	-0.838245	0.401893	0.610042	St7	protein_coding	suppression of tumorigenicity 7
15	27670901	27671100	1.41197	0.267144	0.98513	-2.98817	15	27655071	27681542	-	ENSMUSG00000056069	0	204.909	1.24996	0.321884	0.176219	1.82661	0.0677583	0.20758	Fam105a	protein_coding	family with sequence similarity 105, member A
3	136813701	136813900	1.41196	0.279832	0.986679	-4.15207	3	136670124	136937727	+	ENSMUSG00000028161	0	2615.16	0.876597	-0.190014	0.151935	-1.25062	0.211072	0.415772	Ppp3ca	protein_coding	protein phosphatase 3, catalytic subunit, alpha isoform
15	25692801	25693000	1.41195	0.286798	0.986679	-2.92527	15	25622525	25813673	+	ENSMUSG00000022272	0	2640.37	1.37595	0.460425	0.195176	2.35902	0.0183231	0.0944431	Myo10	protein_coding	myosin X
17	70918801	70919000	1.41194	0.0856869	0.920594	-7.39338	17	70878078	71393284	+	ENSMUSG00000097625	0	21.0327	1.23988	0.310204	0.353355	0.877882	0.380008	0.590672	Gm26561	lincRNA	predicted gene, 26561
14	101501001	101501200	1.41194	0.173679	0.969391	-3.31904	14	101442360	101609191	-	ENSMUSG00000033083	0	62.7555	0.839637	-0.252162	0.295871	-0.852271	0.394064	0.603708	Tbc1d4	protein_coding	TBC1 domain family, member 4
1	174501601	174501800	1.41192	0.303838	0.988595	0.76462	1	174501825	174822717	+	ENSMUSG00000028354	-26	22.0678	2.05706	1.04058	0.340112	3.05953	0.00221681	0.0276364	Fmn2	protein_coding	formin 2
10	42474601	42474800	1.41192	0.244027	0.983401	2.13382	10	42312585	42478565	-	ENSMUSG00000038302	0	182.742	0.927212	-0.109029	0.1567	-0.695782	0.486566	0.681414	Afg1l	protein_coding	AFG1 like ATPase
10	42474701	42474900	1.41192	0.244027	0.983401	2.13382	10	42312585	42478565	-	ENSMUSG00000038302	0	182.742	0.927212	-0.109029	0.1567	-0.695782	0.486566	0.681414	Afg1l	protein_coding	AFG1 like ATPase
12	69228401	69228600	1.41191	0.385358	0.992852	-0.574947	12	69201779	69228190	-	ENSMUSG00000020974	-212	265.499	1.28742	0.364482	0.307712	1.18449	0.23622	0.444064	Pole2	protein_coding	polymerase (DNA directed), epsilon 2 (p59 subunit)
3	103019901	103020100	1.4119	0.66037	0.992852	-0.816832	3	103020546	103058189	+	ENSMUSG00000068823	-447	10446	1.05354	0.0752426	0.0752087	1.00045	0.317092	0.53068	Csde1	protein_coding	cold shock domain containing E1, RNA binding
15	93276901	93277100	1.41189	0.0716211	0.908511	-7.67284	15	93239742	93275161	-	ENSMUSG00000036197	-1741	1082.39	1.37725	0.461789	0.110813	4.1673	3.08234e-05	0.00283094	Gxylt1	protein_coding	glucoside xylosyltransferase 1
15	93277001	93277200	1.41189	0.0716211	0.908511	-7.67284	15	93239742	93275161	-	ENSMUSG00000036197	-1841	1082.39	1.37725	0.461789	0.110813	4.1673	3.08234e-05	0.00283094	Gxylt1	protein_coding	glucoside xylosyltransferase 1
11	4093601	4093800	1.41187	0.0820628	0.918498	5.21974	11	4091480	4095445	-	ENSMUSG00000004748	0	28.7682	0.857971	-0.220999	0.273015	-0.809476	0.418242	0.624156	Mtfp1	protein_coding	mitochondrial fission process 1
1	133801401	133801600	1.41187	0.0342374	0.836331	1.02041	1	133702674	133801041	-	ENSMUSG00000026463	-361	1372.58	1.29221	0.369844	0.325073	1.13773	0.255234	0.465995	Atp2b4	protein_coding	ATPase, Ca++ transporting, plasma membrane 4
17	24886301	24886500	1.41186	0.379503	0.992852	-0.478851	17	24888486	24895087	-	ENSMUSG00000073436	1987	153.629	0.941411	-0.0871033	0.17515	-0.497308	0.618972	0.780956	Eme2	protein_coding	essential meiotic structure-specific endonuclease subunit 2
6	142702701	142702900	1.41185	0.0506357	0.875527	3.62755	6	142587862	142702274	-	ENSMUSG00000030249	-428	90.7665	1.28922	0.366496	0.526164	0.696544	0.486088	0.681136	Abcc9	protein_coding	ATP-binding cassette, sub-family C (CFTR/MRP), member 9
19	43515701	43515900	1.41185	0.161512	0.965738	-1.62219	19	43499752	43524605	-	ENSMUSG00000025190	0	2886.96	1.00807	0.011595	0.17487	0.0663065	0.947134	0.97726	Got1	protein_coding	glutamic-oxaloacetic transaminase 1, soluble
2	166805001	166805200	1.41179	0.188582	0.97313	3.69698	2	166805588	166898052	+	ENSMUSG00000074582	-389	2371.44	1.18293	0.242363	0.147615	1.64186	0.100619	0.266158	Arfgef2	protein_coding	ADP-ribosylation factor guanine nucleotide-exchange factor 2 (brefeldin A-inhibited)
14	20699001	20699200	1.41178	0.155973	0.963827	8.22062	14	20694968	20700197	+	ENSMUSG00000039357	0	1401.65	1.13028	0.176683	0.185539	0.952272	0.340959	0.553634	Fut11	protein_coding	fucosyltransferase 11
6	17539801	17540000	1.41176	0.499221	0.992852	2.35253	6	17463800	17573980	+	ENSMUSG00000009376	0	127.664	1.05587	0.0784344	0.254942	0.307656	0.758344	0.872591	Met	protein_coding	met proto-oncogene
6	17539901	17540100	1.41176	0.499221	0.992852	2.35253	6	17463800	17573980	+	ENSMUSG00000009376	0	127.664	1.05587	0.0784344	0.254942	0.307656	0.758344	0.872591	Met	protein_coding	met proto-oncogene
2	117913901	117914100	1.41176	0.131297	0.952312	4.7982	2	117857291	118111202	-	ENSMUSG00000087203	0	53.1437	0.800234	-0.321505	0.30772	-1.0448	0.296116	0.510192	Gm13986	processed_transcript	predicted gene 13986
6	86670701	86670900	1.41176	0.140496	0.958389	-4.93679	6	86647044	86669159	-	ENSMUSG00000001156	-1543	239.763	0.910523	-0.135233	0.226645	-0.596673	0.550726	0.73021	Mxd1	protein_coding	MAX dimerization protein 1
14	21075201	21075400	1.41175	0.262353	0.98492	1.55646	14	21052574	21448568	+	ENSMUSG00000039197	0	2349.26	0.986774	-0.0192078	0.0945772	-0.203091	0.839064	0.921135	Adk	protein_coding	adenosine kinase
9	64179901	64180100	1.41173	0.052242	0.879725	2.86521	9	64173387	64178562	+	ENSMUSG00000032399	1340	70620.9	0.885417	-0.175571	0.099809	-1.75907	0.0785659	0.227403	Rpl4	protein_coding	ribosomal protein L4
3	28401301	28401500	1.41173	0.375919	0.992852	-2.88973	3	28263214	28675858	+	ENSMUSG00000027692	0	78.5532	1.38629	0.471224	0.271101	1.73818	0.0821785	0.234351	Tnik	protein_coding	TRAF2 and NCK interacting kinase
3	28401401	28401600	1.41173	0.375919	0.992852	-2.88973	3	28263214	28675858	+	ENSMUSG00000027692	0	78.5532	1.38629	0.471224	0.271101	1.73818	0.0821785	0.234351	Tnik	protein_coding	TRAF2 and NCK interacting kinase
4	94599401	94599600	1.41172	0.101016	0.932845	-0.721356	4	94593650	94600310	+	ENSMUSG00000063314	0	5.20298	0.885294	-0.175771	0.407567	-0.43127	0.666272	NA	Gm12657	processed_pseudogene	predicted gene 12657
3	41564401	41564600	1.41171	0.459935	0.992852	-0.758695	3	41555734	41616862	+	ENSMUSG00000025764	0	2436.46	1.16794	0.223962	0.158132	1.41629	0.15669	0.348186	Jade1	protein_coding	jade family PHD finger 1
11	22171301	22171500	1.4117	0.265437	0.98498	-3.09222	11	22005828	22342292	-	ENSMUSG00000042302	0	778.756	0.838538	-0.254051	0.189187	-1.34285	0.179319	0.376819	Ehbp1	protein_coding	EH domain binding protein 1
13	97939501	97939700	1.41166	0.103199	0.934806	-2.54801	13	97898595	98206165	-	ENSMUSG00000021662	0	518.077	1.12106	0.164865	0.169242	0.974137	0.329988	0.542473	Arhgef28	protein_coding	Rho guanine nucleotide exchange factor (GEF) 28
9	121415601	121415800	1.41165	0.182637	0.97139	-4.55271	9	121366958	121474916	+	ENSMUSG00000032536	0	1334.89	1.1037	0.142342	0.118211	1.20414	0.228537	0.434685	Trak1	protein_coding	trafficking protein, kinesin binding 1
6	72513001	72513200	1.41163	0.0306274	0.827279	2.18754	6	72513644	72521634	-	ENSMUSG00000052631	445	639.983	0.640234	-0.64333	0.38529	-1.66973	0.094973	0.257094	Sh2d6	protein_coding	SH2 domain containing 6
9	45905501	45905700	1.4116	0.113932	0.943619	4.89636	9	45906569	45929692	+	ENSMUSG00000035382	-870	1188.22	1.04732	0.0667052	0.0681436	0.978892	0.327634	0.540098	Pcsk7	protein_coding	proprotein convertase subtilisin/kexin type 7
4	156134201	156134400	1.41159	0.496748	0.992852	3.66852	4	156130513	156133415	+	ENSMUSG00000073672	787	8.92931	1.19585	0.25804	0.472922	0.545629	0.585321	0.755096	NA	NA	NA
7	24971001	24971200	1.41159	0.372194	0.992852	3.97645	7	24969750	24972728	-	ENSMUSG00000003380	0	4082.55	0.759983	-0.39596	0.164505	-2.40699	0.0160848	0.0871878	Rabac1	protein_coding	Rab acceptor 1 (prenylated)
11	101247001	101247200	1.41155	0.0904883	0.923357	-3.45941	11	101246028	101259546	+	ENSMUSG00000001240	0	46.8958	0.697767	-0.519183	0.260849	-1.99036	0.0465516	0.164205	Ramp2	protein_coding	receptor (calcitonin) activity modifying protein 2
14	34268001	34268200	1.41154	0.269312	0.985503	-2.15591	14	34237041	34310503	-	ENSMUSG00000041471	0	132.176	0.952097	-0.0708193	0.179114	-0.395387	0.692557	0.831737	Fam35a	protein_coding	family with sequence similarity 35, member A
6	38921001	38921200	1.41153	0.287186	0.986679	-2.38506	6	38875404	39084585	+	ENSMUSG00000029925	0	6.50354	1.40104	0.486503	0.509046	0.955715	0.339216	0.551536	Tbxas1	protein_coding	thromboxane A synthase 1, platelet
15	8633501	8633700	1.41151	0.618679	0.992852	2.5468	15	8634124	8710764	-	ENSMUSG00000005360	425	179.436	1.02045	0.029203	0.492827	0.0592562	0.952748	0.980025	Slc1a3	protein_coding	solute carrier family 1 (glial high affinity glutamate transporter), member 3
15	27612701	27612900	1.41148	0.45947	0.992852	-1.73762	15	27605919	27630693	-	ENSMUSG00000046034	0	785.847	0.974246	-0.0376424	0.0855293	-0.440112	0.659856	0.81048	Otulin	protein_coding	OTU deubiquitinase with linear linkage specificity
5	24587701	24587900	1.41145	0.341207	0.992008	-1.55165	5	24586741	24594395	+	ENSMUSG00000038181	0	2333.6	1.13654	0.184645	0.147009	1.25601	0.209113	0.414027	Chpf2	protein_coding	chondroitin polymerizing factor 2
18	77064001	77064200	1.41144	0.0350842	0.838489	-3.23752	18	77065208	77155708	+	ENSMUSG00000025423	-1009	1871.07	1.27874	0.35472	0.0780709	4.54357	5.531e-06	0.00104521	Pias2	protein_coding	protein inhibitor of activated STAT 2
2	112367201	112367400	1.41143	0.292022	0.987022	-1.63728	2	112363011	112368027	-	ENSMUSG00000027131	0	1399.3	0.934771	-0.0973157	0.0846896	-1.14909	0.25052	0.460117	Emc4	protein_coding	ER membrane protein complex subunit 4
2	146290801	146291000	1.41141	0.366067	0.992852	-3.52247	2	146239879	146512026	-	ENSMUSG00000037110	0	147.527	1.31924	0.399702	0.171616	2.32904	0.0198567	0.0987746	Ralgapa2	protein_coding	Ral GTPase activating protein, alpha subunit 2 (catalytic)
4	108460901	108461100	1.4114	0.167869	0.967005	-1.11786	4	108459426	108559421	+	ENSMUSG00000034610	0	837.089	1.10752	0.147336	0.114583	1.28584	0.198499	0.400788	Zcchc11	protein_coding	zinc finger, CCHC domain containing 11
11	7152201	7152400	1.41139	0.180158	0.97065	-4.04695	11	7063489	7178506	+	ENSMUSG00000020431	0	522.019	1.48483	0.570293	0.214652	2.65683	0.00788799	0.057185	Adcy1	protein_coding	adenylate cyclase 1
11	86758401	86758600	1.41137	0.100122	0.931886	2.83493	11	86694351	86757565	-	ENSMUSG00000047126	-837	15135.5	1.18633	0.246505	0.0796828	3.09358	0.0019776	0.0258319	Cltc	protein_coding	clathrin, heavy polypeptide (Hc)
17	69417601	69417800	1.41135	0.10559	0.936991	0.626825	17	69417461	69418931	+	ENSMUSG00000073374	0	19.5942	0.522216	-0.937282	0.313946	-2.98549	0.00283124	0.0321027	C030034I22Rik	lincRNA	RIKEN cDNA C030034I22 gene
4	106561801	106562000	1.41135	0.101993	0.933379	-1.7065	4	106561038	106589113	+	ENSMUSG00000034926	0	2795.47	1.43037	0.516389	0.156114	3.30777	0.000940411	0.0172888	Dhcr24	protein_coding	24-dehydrocholesterol reductase
9	37256001	37256200	1.41133	0.106673	0.937969	-4.41428	9	37229149	37255738	-	ENSMUSG00000032122	-264	132.128	1.00215	0.00310401	0.342461	0.00906382	0.992768	0.997458	Slc37a2	protein_coding	solute carrier family 37 (glycerol-3-phosphate transporter), member 2
16	23109201	23109400	1.41133	0.420187	0.992852	-0.640584	16	23107444	23114136	+	ENSMUSG00000022884	0	7590.77	0.855348	-0.225416	0.138303	-1.62987	0.103129	0.27038	Eif4a2	protein_coding	eukaryotic translation initiation factor 4A2
16	45159801	45160000	1.41133	0.256803	0.984489	-1.05078	16	45139573	45158706	-	ENSMUSG00000022664	-1096	625.143	1.07885	0.109491	0.129084	0.848216	0.396318	0.605583	Slc35a5	protein_coding	solute carrier family 35, member A5
19	7018601	7018800	1.41131	0.0348697	0.837538	8.00401	19	7020696	7040026	-	ENSMUSG00000024966	1897	5825.96	1.20376	0.267544	0.185176	1.44481	0.148512	0.336996	Stip1	protein_coding	stress-induced phosphoprotein 1
19	6427201	6427400	1.41131	0.329632	0.99112	0.982931	19	6418731	6544169	+	ENSMUSG00000033768	0	12.2257	0.311377	-1.68327	0.510698	-3.29601	0.000980683	0.0177696	Nrxn2	protein_coding	neurexin II
1	131135301	131135500	1.41129	0.236531	0.982015	-7.94882	1	131128441	131138234	-	ENSMUSG00000016526	0	20.9965	1.11557	0.157776	0.371802	0.424354	0.671308	0.817373	Dyrk3	protein_coding	dual-specificity tyrosine-(Y)-phosphorylation regulated kinase 3
1	163308101	163308300	1.41129	0.0901989	0.92319	2.48709	1	163245116	163313710	-	ENSMUSG00000026586	0	15292.7	1.0297	0.0422223	0.150709	0.280158	0.779356	0.886427	Prrx1	protein_coding	paired related homeobox 1
11	55216801	55217000	1.41129	0.274585	0.985863	-2.6836	11	55204350	55236330	+	ENSMUSG00000020261	0	1064.73	1.24832	0.319985	0.0698048	4.584	4.56155e-06	0.000957599	Slc36a1	protein_coding	solute carrier family 36 (proton/amino acid symporter), member 1
11	80393301	80393500	1.41127	0.231003	0.981406	4.60812	11	80383279	80405733	+	ENSMUSG00000017421	0	5278.76	1.02692	0.038325	0.0718891	0.533112	0.593956	0.761555	Zfp207	protein_coding	zinc finger protein 207
11	80393401	80393600	1.41127	0.231003	0.981406	4.60812	11	80383279	80405733	+	ENSMUSG00000017421	0	5278.76	1.02692	0.038325	0.0718891	0.533112	0.593956	0.761555	Zfp207	protein_coding	zinc finger protein 207
4	132462801	132463000	1.41127	0.315243	0.98977	1.9214	4	132458731	132463921	-	ENSMUSG00000066042	0	71.555	0.900402	-0.151359	0.289991	-0.521942	0.601711	0.767547	Med18	protein_coding	mediator complex subunit 18
19	29804801	29805000	1.41126	0.0692301	0.906689	-0.769782	19	29714402	29806009	-	ENSMUSG00000046138	0	740.782	1.45717	0.543168	0.225717	2.40641	0.0161101	0.0872801	9930021J03Rik	protein_coding	RIKEN cDNA 9930021J03 gene
1	181923501	181923700	1.41125	0.305004	0.988626	-3.13098	1	181904445	182019980	-	ENSMUSG00000022995	0	3792.17	1.231	0.299831	0.24233	1.23728	0.215983	0.420938	Enah	protein_coding	enabled homolog (Drosophila)
9	95638701	95638900	1.41125	0.141819	0.958415	-2.24866	9	95637601	95698096	+	ENSMUSG00000015354	0	57.8087	0.392359	-1.34975	0.489619	-2.75675	0.00583796	0.0489599	Pcolce2	protein_coding	procollagen C-endopeptidase enhancer 2
3	138757401	138757600	1.41125	0.315753	0.98977	-1.92299	3	138742195	138904433	+	ENSMUSG00000028152	0	1109.05	0.80656	-0.310147	0.157531	-1.9688	0.0489766	0.169388	Tspan5	protein_coding	tetraspanin 5
5	36464501	36464700	1.41123	0.235475	0.98184	0.626106	5	36464998	36474080	+	ENSMUSG00000029198	-299	2228.7	0.918507	-0.122638	0.0849548	-1.44356	0.148862	0.337374	Grpel1	protein_coding	GrpE-like 1, mitochondrial
6	134793301	134793500	1.41122	0.200749	0.977183	-3.33084	6	134715473	134792625	-	ENSMUSG00000030203	-677	553.744	1.28531	0.362121	0.155436	2.32971	0.0198213	0.0986565	Dusp16	protein_coding	dual specificity phosphatase 16
15	103134101	103134300	1.41121	0.364474	0.992763	-3.11065	15	103123070	103146828	-	ENSMUSG00000097003	0	24.351	0.472277	-1.08229	0.352662	-3.06893	0.00214827	0.027238	D930007P13Rik	lincRNA	Riken cDNA D930007P13 gene
11	17051301	17051500	1.4112	0.131435	0.952312	-5.22919	11	17051586	17079371	+	ENSMUSG00000044629	-87	831.372	0.918943	-0.121952	0.162828	-0.748961	0.453881	0.654477	Cnrip1	protein_coding	cannabinoid receptor interacting protein 1
2	168205501	168205700	1.41117	0.196548	0.975995	-1.24641	2	168180986	168207112	-	ENSMUSG00000051149	0	27.1888	1.5464	0.628917	0.328788	1.91283	0.0557692	0.183627	Adnp	protein_coding	activity-dependent neuroprotective protein
9	61948201	61948400	1.41116	0.174563	0.969391	-1.27464	9	61917280	61946799	-	ENSMUSG00000032254	-1403	801.005	1.2628	0.33663	0.460347	0.731253	0.464625	0.663782	Kif23	protein_coding	kinesin family member 23
16	52061501	52061700	1.41116	0.104701	0.935514	-6.01965	16	52031549	52208047	+	ENSMUSG00000022637	0	1870.9	1.14932	0.200785	0.305793	0.656604	0.511436	0.700163	Cblb	protein_coding	Casitas B-lineage lymphoma b
5	108629101	108629300	1.41116	0.204983	0.977708	-0.607426	5	108629770	108647770	+	ENSMUSG00000013495	-471	747.131	0.900116	-0.151818	0.108293	-1.40192	0.160938	0.354093	Tmem175	protein_coding	transmembrane protein 175
3	107680601	107680800	1.41112	0.139806	0.957443	-2.58277	3	107663118	107696560	-	ENSMUSG00000027893	0	9992.85	1.05582	0.0783653	0.124842	0.627717	0.530189	0.715074	Ahcyl1	protein_coding	S-adenosylhomocysteine hydrolase-like 1
5	53268001	53268200	1.41112	0.0537495	0.882766	4.15467	5	53267106	53283510	+	ENSMUSG00000061461	0	784.077	0.666108	-0.586171	0.14247	-4.11434	3.88284e-05	0.00329817	Smim20	protein_coding	small integral membrane protein 20
15	81857401	81857600	1.41112	0.115257	0.943622	-0.961159	15	81848270	81858326	-	ENSMUSG00000048546	0	890.9	1.11425	0.156077	0.159521	0.978413	0.32787	0.540261	Tob2	protein_coding	transducer of ERBB2, 2
9	55150501	55150700	1.41111	0.126828	0.950542	4.60844	9	55148854	55207529	+	ENSMUSG00000032307	0	944.393	1.11191	0.153042	0.0753645	2.03068	0.042287	0.154234	Ube2q2	protein_coding	ubiquitin-conjugating enzyme E2Q family member 2
5	114625601	114625800	1.4111	0.322549	0.990222	-3.06927	5	114622152	114658421	-	ENSMUSG00000014158	0	198.54	0.868707	-0.203059	0.156633	-1.2964	0.194839	0.396779	Trpv4	protein_coding	transient receptor potential cation channel, subfamily V, member 4
7	90128801	90129000	1.41109	0.284222	0.986679	-3.60743	7	90130232	90209447	+	ENSMUSG00000039361	-1233	10211.5	1.302	0.38073	0.106717	3.56767	0.000360165	0.0107651	Picalm	protein_coding	phosphatidylinositol binding clathrin assembly protein
14	67934101	67934300	1.41105	0.18431	0.97139	0.636369	14	67751928	67933572	-	ENSMUSG00000044447	-530	1067.53	1.62215	0.697905	0.210271	3.31907	0.00090317	0.0170002	Dock5	protein_coding	dedicator of cytokinesis 5
8	108714401	108714600	1.41102	0.425594	0.992852	-0.678909	8	108714644	108961636	+	ENSMUSG00000038872	-45	1308.49	1.17497	0.232629	0.159515	1.45835	0.144744	0.332501	Zfhx3	protein_coding	zinc finger homeobox 3
9	21452001	21452200	1.41102	0.068942	0.906633	5.83834	9	21424908	21507759	+	ENSMUSG00000033335	0	5039.17	1.10954	0.149963	0.071791	2.08888	0.0367188	0.142633	Dnm2	protein_coding	dynamin 2
7	24531801	24532000	1.41101	0.436825	0.992852	-0.566788	7	24530648	24538599	+	ENSMUSG00000041037	0	1214.9	1.22881	0.297257	0.127376	2.33369	0.0196119	0.0981595	Irgq	protein_coding	immunity-related GTPase family, Q
5	33219401	33219600	1.41101	0.276062	0.986234	-4.46467	5	33213518	33218238	-	ENSMUSG00000037379	-1164	5591.83	0.527737	-0.922109	0.359394	-2.56573	0.0102958	0.0668086	Spon2	protein_coding	spondin 2, extracellular matrix protein
19	23273401	23273600	1.41098	0.126728	0.950542	0.87794	19	23206441	23273897	-	ENSMUSG00000024943	0	1583.71	1.17599	0.233871	0.132809	1.76096	0.0782447	0.22686	Smc5	protein_coding	structural maintenance of chromosomes 5
9	32541101	32541300	1.41092	0.292823	0.987022	-0.440474	9	32422208	32541389	-	ENSMUSG00000016087	0	80.257	1.0384	0.054368	0.236365	0.230017	0.818078	0.909698	Fli1	protein_coding	Friend leukemia integration 1
6	65694401	65694600	1.41088	0.384552	0.992852	2.69258	6	65671590	65706930	+	ENSMUSG00000049001	0	9.09684	0.628971	-0.668935	0.502083	-1.33232	0.182755	0.381314	Ndnf	protein_coding	neuron-derived neurotrophic factor
3	138815401	138815600	1.41088	0.174205	0.969391	-2.03433	3	138742195	138904433	+	ENSMUSG00000028152	0	1109.05	0.80656	-0.310147	0.157531	-1.9688	0.0489766	0.169388	Tspan5	protein_coding	tetraspanin 5
3	138815501	138815700	1.41088	0.174205	0.969391	-2.03433	3	138742195	138904433	+	ENSMUSG00000028152	0	1109.05	0.80656	-0.310147	0.157531	-1.9688	0.0489766	0.169388	Tspan5	protein_coding	tetraspanin 5
19	38198701	38198900	1.41086	0.170906	0.968731	9.01709	19	38188481	38224138	-	ENSMUSG00000054237	0	320.398	0.950813	-0.0727667	0.188154	-0.38674	0.698948	0.835298	Fra10ac1	protein_coding	FRA10AC1 homolog (human)
19	38198801	38199000	1.41086	0.170906	0.968731	9.01709	19	38188481	38224138	-	ENSMUSG00000054237	0	320.398	0.950813	-0.0727667	0.188154	-0.38674	0.698948	0.835298	Fra10ac1	protein_coding	FRA10AC1 homolog (human)
X	167206401	167206600	1.41085	0.237907	0.982488	2.97916	X	167207093	167209315	-	ENSMUSG00000049775	494	40531.8	0.743406	-0.427778	0.189768	-2.25422	0.0241822	0.111049	Tmsb4x	protein_coding	thymosin, beta 4, X chromosome
11	3522401	3522600	1.41081	0.142659	0.958533	-2.36674	11	3517523	3540612	-	ENSMUSG00000020439	0	3513.63	1.24805	0.319672	0.178646	1.78942	0.0735467	0.218205	Smtn	protein_coding	smoothelin
7	134378301	134378500	1.41081	0.363485	0.992706	-4.31808	7	134266262	134385661	-	ENSMUSG00000030994	0	32.8158	1.21863	0.285256	0.217792	1.30976	0.190276	0.390845	D7Ertd443e	protein_coding	DNA segment, Chr 7, ERATO Doi 443, expressed
4	130266601	130266800	1.41078	0.091015	0.923495	-5.36431	4	130253495	130279205	-	ENSMUSG00000023232	0	357.703	0.741982	-0.430544	0.338577	-1.27163	0.203505	0.40726	Serinc2	protein_coding	serine incorporator 2
7	131544701	131544900	1.41078	0.482008	0.992852	-0.811926	7	130162451	133123350	-	ENSMUSG00000030849	0	360.592	1.33962	0.421824	0.294131	1.43413	0.151534	0.341219	Fgfr2	protein_coding	fibroblast growth factor receptor 2
3	87885801	87886000	1.41077	0.0981546	0.930493	-0.731378	3	87858900	87885608	-	ENSMUSG00000004895	-194	1142.62	0.943	-0.0846703	0.0746106	-1.13483	0.256447	0.467353	Prcc	protein_coding	papillary renal cell carcinoma (translocation-associated)
4	86575001	86575200	1.41075	0.318494	0.989806	0.84361	4	86575673	86577281	+	ENSMUSG00000070934	-474	3373.04	1.05467	0.0767887	0.0589383	1.30287	0.192621	0.393866	Rraga	protein_coding	Ras-related GTP binding A
4	86575101	86575300	1.41075	0.318494	0.989806	0.84361	4	86575673	86577281	+	ENSMUSG00000070934	-374	3373.04	1.05467	0.0767887	0.0589383	1.30287	0.192621	0.393866	Rraga	protein_coding	Ras-related GTP binding A
15	78174901	78175100	1.41074	0.203711	0.977515	5.67708	15	78159465	78174108	-	ENSMUSG00000016637	-794	728.016	0.737055	-0.440155	0.0984849	-4.46926	7.84899e-06	0.00128101	Ift27	protein_coding	intraflagellar transport 27
16	90437001	90437200	1.41073	0.129011	0.951439	-4.62035	16	90386397	90499553	+	ENSMUSG00000053414	0	14.9676	0.465909	-1.10188	0.44258	-2.48967	0.012786	0.0758162	Hunk	protein_coding	hormonally upregulated Neu-associated kinase
3	69125801	69126000	1.4107	0.793682	0.992852	0.193025	3	69067149	69127113	-	ENSMUSG00000027782	0	2977.41	1.29045	0.367871	0.167306	2.1988	0.0278924	0.121158	Kpna4	protein_coding	karyopherin (importin) alpha 4
11	58955801	58956000	1.41069	0.652219	0.992852	-0.9333	11	58954685	58973098	+	ENSMUSG00000036964	0	5.71666	0.657983	-0.603879	0.378055	-1.59733	0.110192	NA	Trim17	protein_coding	tripartite motif-containing 17
10	128674701	128674900	1.41064	0.11478	0.943619	-1.37537	10	128669887	128673918	-	ENSMUSG00000049858	-784	442.46	0.920943	-0.118816	0.16169	-0.734841	0.462436	0.662007	Suox	protein_coding	sulfite oxidase
9	65033001	65033200	1.41063	0.207334	0.978566	0.418111	9	65032458	65082650	+	ENSMUSG00000032393	0	2751.55	1.18702	0.247341	0.0826545	2.99247	0.00276729	0.0315725	Dpp8	protein_coding	dipeptidylpeptidase 8
16	76346401	76346600	1.41063	0.203483	0.977483	-2.47336	16	76287400	76373827	-	ENSMUSG00000048490	0	895.54	1.24521	0.316385	0.196297	1.61177	0.107012	0.277247	Nrip1	protein_coding	nuclear receptor interacting protein 1
2	92060101	92060300	1.41063	0.472501	0.992852	0.542372	2	92054989	92059369	-	ENSMUSG00000087018	-733	5.83975	0.511437	-0.967372	0.513895	-1.88243	0.0597775	0.191657	2900072N19Rik	lincRNA	RIKEN cDNA 2900072N19 gene
3	60526801	60527000	1.41061	0.266349	0.985065	-3.11474	3	60501252	60629748	+	ENSMUSG00000027763	0	3560.65	0.925897	-0.111076	0.127589	-0.870579	0.383984	0.59509	Mbnl1	protein_coding	muscleblind like splicing factor 1
14	34490001	34490200	1.41061	0.121814	0.94696	6.6092	14	34410734	34503341	-	ENSMUSG00000021796	0	3142.55	1.06327	0.088506	0.140326	0.630715	0.528227	0.713664	Bmpr1a	protein_coding	bone morphogenetic protein receptor, type 1A
19	60146901	60147100	1.4106	0.0565003	0.887828	-10.1224	19	60144689	60162260	+	ENSMUSG00000053117	0	128.212	0.96273	-0.054797	0.303469	-0.180569	0.856706	0.930271	E330013P04Rik	lincRNA	RIKEN cDNA E330013P04 gene
3	84209401	84209600	1.4106	0.0525282	0.880283	2.15592	3	84160439	84305446	-	ENSMUSG00000027993	0	839.573	0.935675	-0.0959207	0.129801	-0.738985	0.459916	0.659491	Trim2	protein_coding	tripartite motif-containing 2
11	116127101	116127300	1.41059	0.136474	0.95621	7.37568	11	116121846	116131128	-	ENSMUSG00000054517	0	108.509	1.08147	0.112996	0.182519	0.619094	0.535855	0.718662	Trim65	protein_coding	tripartite motif-containing 65
14	32160301	32160500	1.41057	0.127609	0.950542	0.747695	14	32159865	32179855	+	ENSMUSG00000056234	0	719.327	1.42977	0.515782	0.166448	3.09875	0.00194338	0.0256585	Ncoa4	protein_coding	nuclear receptor coactivator 4
18	60625001	60625200	1.41056	0.294367	0.987279	-4.65186	18	60593973	60660142	-	ENSMUSG00000043079	0	4422.81	1.04855	0.068394	0.188447	0.362935	0.716653	0.847149	Synpo	protein_coding	synaptopodin
19	17762101	17762300	1.41051	0.281919	0.986679	3.7499	19	17432832	17837632	-	ENSMUSG00000024713	0	580.498	2.93119	1.55149	0.625754	2.47939	0.0131608	0.0770944	Pcsk5	protein_coding	proprotein convertase subtilisin/kexin type 5
19	17762201	17762400	1.41051	0.281919	0.986679	3.7499	19	17432832	17837632	-	ENSMUSG00000024713	0	580.498	2.93119	1.55149	0.625754	2.47939	0.0131608	0.0770944	Pcsk5	protein_coding	proprotein convertase subtilisin/kexin type 5
19	57253101	57253300	1.4105	0.062515	0.89446	-6.34551	19	57032733	57314919	-	ENSMUSG00000025085	0	309.542	0.618059	-0.694183	0.283223	-2.45101	0.0142454	0.0810753	Ablim1	protein_coding	actin-binding LIM protein 1
15	78946401	78946600	1.41049	0.27503	0.985946	1.61806	15	78947724	79005867	+	ENSMUSG00000033088	-1125	5939.19	1.0305	0.0433511	0.221098	0.196072	0.844554	0.924057	Triobp	protein_coding	TRIO and F-actin binding protein
6	146962101	146962300	1.41049	0.209851	0.978753	-3.32965	6	146888487	147032025	+	ENSMUSG00000016487	0	6774.07	1.28513	0.361915	0.116143	3.11613	0.00183242	0.0248637	Ppfibp1	protein_coding	PTPRF interacting protein, binding protein 1 (liprin beta 1)
11	8589401	8589600	1.41049	0.0696687	0.907058	2.79929	11	8431652	8664535	-	ENSMUSG00000020422	0	3783.58	1.58037	0.660262	0.168396	3.92089	8.82223e-05	0.00533093	Tns3	protein_coding	tensin 3
X	169973901	169974100	1.41047	0.139349	0.957268	3.63817	X	169975043	169978917	-	ENSMUSG00000072844	944	57.8813	0.86953	-0.201692	0.310265	-0.650064	0.515651	0.704319	G530011O06Rik	processed_transcript	RIKEN cDNA G530011O06 gene
5	21700301	21700500	1.41046	0.186868	0.972398	-7.96919	5	21662901	21701396	-	ENSMUSG00000044968	0	138.909	1.04476	0.0631697	0.189755	0.332901	0.739209	0.859627	Napepld	protein_coding	N-acyl phosphatidylethanolamine phospholipase D
2	158375401	158375600	1.41046	0.435301	0.992852	-0.628623	2	158375638	158386145	+	ENSMUSG00000044349	-39	362.005	0.808522	-0.306641	0.337149	-0.909512	0.36308	0.574509	Snhg11	protein_coding	small nucleolar RNA host gene 11
9	99564001	99564200	1.41046	0.244573	0.983401	-4.13877	9	99478391	99568899	-	ENSMUSG00000032468	0	646.527	1.21904	0.285745	0.081869	3.49028	0.000482519	0.0128124	Armc8	protein_coding	armadillo repeat containing 8
2	167182301	167182500	1.41045	0.191866	0.974303	-3.49466	2	167103378	167190155	-	ENSMUSG00000050556	0	54.2503	2.38122	1.2517	0.619882	2.01926	0.04346	0.157418	Kcnb1	protein_coding	potassium voltage gated channel, Shab-related subfamily, member 1
1	156709001	156709200	1.41041	0.31183	0.989729	1.875	1	156678545	156719001	-	ENSMUSG00000033557	0	1960.08	1.17525	0.232973	0.0808193	2.88264	0.00394358	0.0383527	Fam20b	protein_coding	family with sequence similarity 20, member B
5	114189301	114189500	1.41041	0.189655	0.973207	3.77477	5	114146535	114250761	+	ENSMUSG00000042010	0	93.9836	0.675951	-0.56501	0.194758	-2.90108	0.00371874	0.0371828	Acacb	protein_coding	acetyl-Coenzyme A carboxylase beta
9	108831801	108832000	1.41041	0.065086	0.898164	-1.31992	9	108826320	108852963	+	ENSMUSG00000023473	0	47.3531	1.74872	0.806299	0.230251	3.50182	0.000462094	0.0124825	Celsr3	protein_coding	cadherin, EGF LAG seven-pass G-type receptor 3
4	13803701	13803900	1.4104	0.185294	0.97196	-4.40909	4	13743436	13893649	+	ENSMUSG00000006586	0	355.327	0.762423	-0.391337	0.222398	-1.75962	0.0784714	0.227219	Runx1t1	protein_coding	runt-related transcription factor 1; translocated to, 1 (cyclin D-related)
13	119462801	119463000	1.41039	0.14052	0.958389	0.473732	13	119462759	119486117	+	ENSMUSG00000062822	0	817.434	0.809437	-0.305009	0.14493	-2.10452	0.0353329	0.139499	4833420G17Rik	protein_coding	RIKEN cDNA 4833420G17 gene
15	75940501	75940700	1.41038	0.162473	0.965738	-4.39159	15	75940952	75949377	+	ENSMUSG00000050846	-253	276.254	1.02267	0.0323408	0.14668	0.220485	0.825494	0.913382	Zfp623	protein_coding	zinc finger protein 623
11	16751201	16751400	1.41038	0.225428	0.981128	3.88064	11	16752203	16918158	+	ENSMUSG00000020122	-804	4452.64	0.93579	-0.0957437	0.218417	-0.438353	0.661131	0.810978	Egfr	protein_coding	epidermal growth factor receptor
7	63912401	63912600	1.41038	0.11022	0.940486	-2.64038	7	63886351	63938915	-	ENSMUSG00000052040	0	1282.06	1.22197	0.289212	0.199623	1.44879	0.147396	0.335535	Klf13	protein_coding	Kruppel-like factor 13
8	45975701	45975900	1.41037	0.122479	0.947404	1.31046	8	45953606	45975252	-	ENSMUSG00000071103	-450	44.1601	0.621394	-0.686419	0.351142	-1.95482	0.0506042	0.172897	1700029J07Rik	protein_coding	RIKEN cDNA 1700029J07 gene
11	51755701	51755900	1.41037	0.129808	0.95195	0.681008	11	51692264	51763634	-	ENSMUSG00000036391	0	1540.25	1.42819	0.514184	0.149152	3.44738	0.000566043	0.0136809	Sec24a	protein_coding	Sec24 related gene family, member A (S. cerevisiae)
10	58351601	58351800	1.41036	0.133784	0.953495	-6.02866	10	58323466	58424691	+	ENSMUSG00000019920	0	4728.63	1.35406	0.437287	0.0941625	4.64396	3.41791e-06	0.000896896	Lims1	protein_coding	LIM and senescent cell antigen-like domains 1
13	23556001	23556200	1.41036	0.443228	0.992852	-0.323417	13	23555032	23558852	+	ENSMUSG00000052565	0	88.8104	0.702741	-0.508935	0.401432	-1.2678	0.204869	0.408794	Hist1h1d	protein_coding	histone cluster 1, H1d
5	107287101	107287300	1.41034	0.115864	0.944217	-2.64087	5	107106570	107289629	-	ENSMUSG00000029287	0	7551.5	1.0918	0.126712	0.268511	0.471907	0.636993	0.793541	Tgfbr3	protein_coding	transforming growth factor, beta receptor III
7	112781201	112781400	1.41032	0.0693235	0.906689	-4.78218	7	112679318	112906807	+	ENSMUSG00000055320	0	5033.09	1.46613	0.552013	0.168794	3.27034	0.00107418	0.0186265	Tead1	protein_coding	TEA domain family member 1
9	71770101	71770300	1.41031	0.375178	0.992852	-1.87345	9	71626509	71771602	-	ENSMUSG00000032232	0	1263.94	0.922744	-0.115998	0.230721	-0.50276	0.615133	0.777715	Cgnl1	protein_coding	cingulin-like 1
9	44119001	44119200	1.4103	0.106056	0.937323	6.00124	9	44112923	44121947	+	ENSMUSG00000097467	0	266.127	1.01766	0.0252543	0.221055	0.114244	0.909044	0.957844	Gm26737	antisense_RNA	predicted gene, 26737
9	72880401	72880600	1.41029	0.0660364	0.900446	10.8927	9	72807274	72917291	+	ENSMUSG00000036030	0	16.6015	0.706542	-0.501153	0.264249	-1.89651	0.057892	0.187881	Prtg	protein_coding	protogenin
10	81357601	81357800	1.41029	0.762851	0.992852	0.102139	10	81357491	81366225	+	ENSMUSG00000034854	0	274.52	0.905477	-0.14325	0.111465	-1.28516	0.198736	0.400883	Mfsd12	protein_coding	major facilitator superfamily domain containing 12
3	87528801	87529000	1.41029	0.0682753	0.905812	-2.56144	3	87525407	87540156	+	ENSMUSG00000003382	0	677.668	1.19225	0.253688	0.243411	1.04222	0.29731	0.51135	Etv3	protein_coding	ets variant 3
6	4740101	4740300	1.41026	0.124326	0.948863	-3.42708	6	4674350	4747204	-	ENSMUSG00000004631	0	2633.95	0.867816	-0.204539	0.166659	-1.22729	0.219713	0.425723	Sgce	protein_coding	sarcoglycan, epsilon
2	165898901	165899100	1.41025	0.204876	0.977576	3.62998	2	165784152	165899016	-	ENSMUSG00000039671	0	3289.97	1.02507	0.0357201	0.160422	0.222663	0.823798	0.912868	Zmynd8	protein_coding	zinc finger, MYND-type containing 8
10	122800601	122800800	1.41025	0.0870635	0.921377	-2.34346	10	122678762	122945795	+	ENSMUSG00000034613	0	253.182	1.04253	0.0600922	0.201318	0.298494	0.765326	0.876843	Ppm1h	protein_coding	protein phosphatase 1H (PP2C domain containing)
6	125039801	125040000	1.41025	0.164298	0.965738	-0.866969	6	125009145	125037870	+	ENSMUSG00000038346	1932	1485.88	1.05221	0.0734223	0.0820901	0.894411	0.371102	0.582747	Zfp384	protein_coding	zinc finger protein 384
6	28262401	28262600	1.41021	0.433003	0.992852	0.31855	6	28215555	28260862	+	ENSMUSG00000043340	1540	6.6302	1.14397	0.194044	0.427498	0.453906	0.649897	0.802593	6530409C15Rik	antisense_RNA	RIKEN cDNA 6530409C15 gene
17	29008301	29008500	1.41018	0.143591	0.958896	-0.670246	17	28970885	29007945	-	ENSMUSG00000024006	-357	2538.59	0.916478	-0.125827	0.0904456	-1.39119	0.164168	0.358355	Stk38	protein_coding	serine/threonine kinase 38
10	59784901	59785100	1.41017	0.253445	0.984489	-3.05161	10	59702477	59864132	+	ENSMUSG00000020111	0	2482.41	0.952664	-0.0699605	0.0692258	-1.01061	0.312202	0.525931	Micu1	protein_coding	mitochondrial calcium uptake 1
8	104631101	104631300	1.41012	0.293033	0.987022	-0.67496	8	104628066	104631321	-	ENSMUSG00000031880	0	157.92	0.727215	-0.459547	0.299689	-1.53341	0.125175	0.305537	Rrad	protein_coding	Ras-related associated with diabetes
6	117167001	117167200	1.41011	0.150728	0.962757	-0.741519	6	117168535	117181367	+	ENSMUSG00000061353	-1336	10623	0.893575	-0.162339	0.424076	-0.382807	0.701863	0.836961	Cxcl12	protein_coding	chemokine (C-X-C motif) ligand 12
1	57988801	57989000	1.41011	0.165152	0.965928	1.73279	1	57955101	58018956	-	ENSMUSG00000054770	0	476.37	0.853177	-0.229083	0.101221	-2.26321	0.0236227	0.109655	Kctd18	protein_coding	potassium channel tetramerisation domain containing 18
12	3235701	3235900	1.41007	0.0787779	0.914602	4.8176	12	3235504	3250377	+	ENSMUSG00000079179	0	554.434	0.731845	-0.450389	0.230226	-1.95629	0.0504306	0.172504	Rab10os	antisense_RNA	RAB10, member RAS oncogene family, opposite strand
5	62623201	62623400	1.41005	0.0927466	0.92596	-4.18382	5	62602445	62766198	-	ENSMUSG00000037999	0	34.8755	1.02029	0.0289743	0.303176	0.0955692	0.923863	0.965147	Arap2	protein_coding	ArfGAP with RhoGAP domain, ankyrin repeat and PH domain 2
5	21246301	21246500	1.41004	0.163416	0.965738	-4.28719	5	21186267	21291701	+	ENSMUSG00000039934	0	132.617	0.995495	-0.00651445	0.171768	-0.0379258	0.969747	0.986055	Gsap	protein_coding	gamma-secretase activating protein
13	46535401	46535600	1.41001	0.198182	0.976659	-3.78788	13	46501848	46649642	+	ENSMUSG00000021373	0	199.991	1.44461	0.530675	0.33565	1.58104	0.11387	0.288851	Cap2	protein_coding	CAP, adenylate cyclase-associated protein, 2 (yeast)
10	91122101	91122300	1.41001	0.13136	0.952312	-4.2884	10	91116574	91124059	-	ENSMUSG00000061904	0	12657.6	0.899382	-0.152995	0.0739926	-2.06771	0.0386677	0.146705	Slc25a3	protein_coding	solute carrier family 25 (mitochondrial carrier, phosphate carrier), member 3
3	114107101	114107300	1.41	0.264306	0.98498	-4.34251	3	114030540	114220718	+	ENSMUSG00000027966	0	1483.04	0.689609	-0.536149	0.271518	-1.97464	0.0483093	0.168065	Col11a1	protein_coding	collagen, type XI, alpha 1
3	88143501	88143700	1.40999	0.254498	0.984489	-1.04104	3	88142372	88172086	+	ENSMUSG00000001419	0	2858.13	1.19833	0.261022	0.117527	2.22096	0.0263535	0.117055	Mef2d	protein_coding	myocyte enhancer factor 2D
9	46120001	46120200	1.40997	0.10353	0.935232	-1.69019	9	46012820	46224194	+	ENSMUSG00000034135	0	1634.08	1.09836	0.135355	0.121555	1.11353	0.265482	0.477802	Sik3	protein_coding	SIK family kinase 3
5	144907601	144907800	1.40996	0.0571085	0.888936	-7.49473	5	144876495	144965847	-	ENSMUSG00000038780	0	3057.38	1.31449	0.394507	0.119397	3.30417	0.000952572	0.0174314	Smurf1	protein_coding	SMAD specific E3 ubiquitin protein ligase 1
5	144907701	144907900	1.40996	0.0571085	0.888936	-7.49473	5	144876495	144965847	-	ENSMUSG00000038780	0	3057.38	1.31449	0.394507	0.119397	3.30417	0.000952572	0.0174314	Smurf1	protein_coding	SMAD specific E3 ubiquitin protein ligase 1
15	63999601	63999800	1.40995	0.157403	0.964719	-3.68952	15	63929097	64060448	-	ENSMUSG00000022378	0	1071.51	1.07447	0.103619	0.149796	0.691735	0.489104	0.683016	Fam49b	protein_coding	family with sequence similarity 49, member B
19	29355301	29355500	1.40994	0.0941532	0.927078	-2.26263	19	29348599	29367390	-	ENSMUSG00000016495	0	1025.35	0.780719	-0.357124	0.0870618	-4.10196	4.09659e-05	0.00334441	Plgrkt	protein_coding	plasminogen receptor, C-terminal lysine transmembrane protein
13	51676801	51677000	1.40993	0.110753	0.941098	9.49055	13	51651697	51684044	+	ENSMUSG00000035139	0	644.328	1.11426	0.156082	0.0977573	1.59663	0.110348	0.282651	Secisbp2	protein_coding	SECIS binding protein 2
17	21962201	21962400	1.40987	0.0416059	0.861241	-1.53704	17	21962552	22071168	+	ENSMUSG00000053347	-153	296.611	0.868833	-0.202849	0.1112	-1.82418	0.0681244	0.208343	Zfp943	protein_coding	zinc finger prtoein 943
4	130725701	130725900	1.40984	0.249292	0.983515	2.16718	4	130663321	130781564	+	ENSMUSG00000028580	0	2483.1	1.2602	0.333652	0.0896961	3.71981	0.000199372	0.00813827	Pum1	protein_coding	pumilio RNA-binding family member 1
19	32191501	32191700	1.40984	0.147688	0.960873	-2.55974	19	32122727	32389714	-	ENSMUSG00000040451	0	919.762	1.20109	0.264339	0.116679	2.26552	0.0234809	0.109298	Sgms1	protein_coding	sphingomyelin synthase 1
5	92715601	92715800	1.40983	0.161711	0.965738	4.02915	5	92683435	92965318	+	ENSMUSG00000029381	0	201.627	1.24228	0.312991	0.23402	1.33746	0.181074	0.379205	Shroom3	protein_coding	shroom family member 3
15	66729101	66729300	1.40983	0.083294	0.919624	-10.0542	15	66670753	66850721	+	ENSMUSG00000053469	0	32.9893	1.38781	0.472808	0.320998	1.47293	0.140769	0.327004	Tg	protein_coding	thyroglobulin
13	46725401	46725600	1.4098	0.219418	0.979606	2.11181	13	46679905	46727940	-	ENSMUSG00000021374	0	1752.32	1.60057	0.678587	0.180058	3.76872	0.000164084	0.00724864	Nup153	protein_coding	nucleoporin 153
14	55789001	55789200	1.40977	0.043116	0.864591	-3.80898	14	55784996	55788857	-	ENSMUSG00000022221	-145	3927.79	1.12434	0.169082	0.18816	0.898606	0.368862	0.580148	Ripk3	protein_coding	receptor-interacting serine-threonine kinase 3
7	112426301	112426500	1.40971	0.348268	0.992585	2.03073	7	112427505	112591692	+	ENSMUSG00000030770	-1006	10433.7	1.12292	0.167256	0.0945656	1.76868	0.0769473	0.224442	Parva	protein_coding	parvin, alpha
12	76819201	76819400	1.40969	0.0719433	0.908796	-5.35143	12	76797960	76822908	-	ENSMUSG00000021062	0	181.285	1.12345	0.167937	0.311198	0.539647	0.58944	0.758207	Rab15	protein_coding	RAB15, member RAS oncogene family
16	93607801	93608000	1.40968	0.258078	0.984489	-0.415114	16	93607837	93610505	+	ENSMUSG00000051483	0	994.908	0.749091	-0.416788	0.106381	-3.91788	8.93311e-05	0.00535805	Cbr1	protein_coding	carbonyl reductase 1
9	40193001	40193200	1.40968	0.184915	0.971766	-2.761	9	40192316	40213604	+	ENSMUSG00000025602	0	148.552	1.05292	0.074394	0.125431	0.593108	0.553109	0.73185	Zfp202	protein_coding	zinc finger protein 202
14	31176701	31176900	1.40968	0.177686	0.970056	1.69894	14	31170930	31216946	-	ENSMUSG00000021910	0	16955.5	1.15731	0.210774	0.10954	1.92418	0.0543324	0.18051	Nisch	protein_coding	nischarin
12	105034301	105034500	1.40967	0.540763	0.992852	1.98244	12	105032689	105040910	+	ENSMUSG00000021102	0	1689.98	0.80357	-0.315505	0.151172	-2.08706	0.0368823	0.143004	Glrx5	protein_coding	glutaredoxin 5
1	157519401	157519600	1.40966	0.080466	0.916625	-9.87526	1	157506728	157568425	+	ENSMUSG00000026589	0	809.029	0.795765	-0.329586	0.193566	-1.7027	0.0886239	0.246194	Sec16b	protein_coding	SEC16 homolog B (S. cerevisiae)
17	36982301	36982500	1.40965	0.19052	0.97345	6.10738	17	36984061	36989537	-	ENSMUSG00000024459	1562	20.1949	0.647877	-0.626209	0.347889	-1.80002	0.0718568	0.215014	H2-M5	protein_coding	histocompatibility 2, M region locus 5
17	5494201	5494400	1.40965	0.00448672	0.603	-11.9141	17	5492600	5753891	+	ENSMUSG00000034265	0	156.634	1.7016	0.766891	0.270623	2.8338	0.00459985	0.0422996	Zdhhc14	protein_coding	zinc finger, DHHC domain containing 14
5	142498401	142498600	1.40964	0.0980137	0.930493	8.8157	5	142484839	142551098	-	ENSMUSG00000029576	0	551.58	0.852586	-0.230082	0.197223	-1.16661	0.243368	0.45201	Radil	protein_coding	Ras association and DIL domains
5	142498501	142498700	1.40964	0.0980137	0.930493	8.8157	5	142484839	142551098	-	ENSMUSG00000029576	0	551.58	0.852586	-0.230082	0.197223	-1.16661	0.243368	0.45201	Radil	protein_coding	Ras association and DIL domains
18	36744701	36744900	1.40962	0.154488	0.963423	0.38109	18	36742332	36744557	-	ENSMUSG00000014294	-145	3520.71	0.685187	-0.545431	0.145279	-3.75437	0.00017378	0.00753637	Ndufa2	protein_coding	NADH dehydrogenase (ubiquinone) 1 alpha subcomplex, 2
19	36410601	36410800	1.4096	0.0968041	0.929258	5.90798	19	36379067	36456192	+	ENSMUSG00000024805	0	535.254	1.09416	0.129818	0.128216	1.0125	0.311299	0.524784	Pcgf5	protein_coding	polycomb group ring finger 5
17	33358901	33359100	1.4096	0.127255	0.950542	0.431218	17	33360507	33394641	-	ENSMUSG00000055240	1408	272.712	1.21708	0.283428	0.267508	1.05951	0.289366	0.503117	Zfp101	protein_coding	zinc finger protein 101
1	125677501	125677700	1.40957	0.215454	0.979606	-2.6971	1	125676995	125873862	+	ENSMUSG00000026343	0	390.453	1.24238	0.313112	0.197905	1.58213	0.113619	0.288366	Gpr39	protein_coding	G protein-coupled receptor 39
1	62809701	62809900	1.40954	0.0652038	0.898424	-3.29256	1	62703285	62818695	+	ENSMUSG00000025969	0	1124.03	1.4763	0.56199	0.329586	1.70514	0.0881683	0.245618	Nrp2	protein_coding	neuropilin 2
13	63530401	63530600	1.40953	0.110708	0.941054	-4.79404	13	63511533	63565520	-	ENSMUSG00000021466	0	147.937	1.64683	0.719693	0.28608	2.51571	0.0118794	0.0727197	Ptch1	protein_coding	patched 1
6	146889301	146889500	1.40953	0.220879	0.980245	2.95455	6	146888487	147032025	+	ENSMUSG00000016487	0	6774.07	1.28513	0.361915	0.116143	3.11613	0.00183242	0.0248637	Ppfibp1	protein_coding	PTPRF interacting protein, binding protein 1 (liprin beta 1)
12	24832201	24832400	1.40952	0.183297	0.97139	1.73918	12	24831599	24960301	+	ENSMUSG00000020646	0	38.8854	1.47596	0.561657	0.451836	1.24305	0.213848	0.418481	Mboat2	protein_coding	membrane bound O-acyltransferase domain containing 2
3	30794101	30794300	1.4095	0.250586	0.983978	0.57476	3	30792876	30821263	+	ENSMUSG00000027706	0	5855.6	0.972378	-0.0404112	0.0788513	-0.512499	0.608302	0.772401	Sec62	protein_coding	SEC62 homolog (S. cerevisiae)
3	95754401	95754600	1.40949	0.203531	0.977483	-0.75207	3	95739976	95754977	-	ENSMUSG00000028107	0	910.245	0.993929	-0.00878484	0.21536	-0.0407914	0.967462	0.985024	Tars2	protein_coding	threonyl-tRNA synthetase 2, mitochondrial (putative)
11	75460201	75460400	1.40949	0.497527	0.992852	-0.536272	11	75461715	75470899	+	ENSMUSG00000038217	-1316	1635.02	1.01008	0.0144745	0.180704	0.0801009	0.936157	0.971116	Tlcd2	protein_coding	TLC domain containing 2
2	76673101	76673300	1.40949	0.512581	0.992852	-0.245798	2	76675281	76696828	+	ENSMUSG00000002733	-1982	1408.85	1.23106	0.299896	0.072758	4.12182	3.75883e-05	0.00324918	Plekha3	protein_coding	pleckstrin homology domain-containing, family A (phosphoinositide binding specific) member 3
3	51705401	51705600	1.40948	0.062578	0.89454	2.73397	3	51687611	52104891	-	ENSMUSG00000061143	0	152.933	0.943031	-0.0846235	0.333665	-0.253618	0.79979	0.898747	Maml3	protein_coding	mastermind like 3 (Drosophila)
5	101766401	101766600	1.40948	0.23776	0.982415	-3.98834	5	101765130	101823858	+	ENSMUSG00000029330	0	9.56212	0.866861	-0.206128	0.372913	-0.55275	0.580434	0.751671	Cds1	protein_coding	CDP-diacylglycerol synthase 1
12	83992701	83992900	1.40945	0.16979	0.968573	1.95913	12	83987861	83993873	+	ENSMUSG00000021226	0	835.503	0.862432	-0.213517	0.271824	-0.785497	0.432162	0.635825	Acot2	protein_coding	acyl-CoA thioesterase 2
5	72913801	72914000	1.40944	0.0865689	0.920886	-0.653256	5	72914304	72978829	+	ENSMUSG00000036087	-305	1025.83	1.25334	0.325777	0.123524	2.63737	0.00835519	0.0591838	Slain2	protein_coding	SLAIN motif family, member 2
16	30510001	30510200	1.40944	0.090748	0.923495	-9.0404	16	30511855	30550842	-	ENSMUSG00000022537	1656	219.716	0.834357	-0.261264	0.27895	-0.936598	0.348965	0.561178	Tmem44	protein_coding	transmembrane protein 44
10	62334401	62334600	1.40943	0.149462	0.96173	5.2322	10	62268855	62379908	-	ENSMUSG00000037012	0	9173.74	1.16975	0.226202	0.13873	1.63052	0.102991	0.270119	Hk1	protein_coding	hexokinase 1
3	122729301	122729500	1.40942	0.0425176	0.862294	1.48206	3	122729158	122859374	+	ENSMUSG00000053965	0	265.704	0.86826	-0.203802	0.265813	-0.766711	0.443254	0.645867	Pde5a	protein_coding	phosphodiesterase 5A, cGMP-specific
1	92474601	92474800	1.40941	0.352645	0.992585	-6.27514	1	92439010	92473860	-	ENSMUSG00000026260	-742	2474.19	0.94778	-0.0773763	0.0713623	-1.08427	0.278243	0.491677	Ndufa10	protein_coding	NADH dehydrogenase (ubiquinone) 1 alpha subcomplex 10
6	38920901	38921100	1.40938	0.299852	0.987927	-2.96708	6	38875404	39084585	+	ENSMUSG00000029925	0	6.50354	1.40104	0.486503	0.509046	0.955715	0.339216	0.551536	Tbxas1	protein_coding	thromboxane A synthase 1, platelet
11	97947801	97948000	1.40937	0.226984	0.981365	5.00598	11	97923238	97986444	-	ENSMUSG00000017417	0	16.1271	2.15455	1.10738	0.655026	1.69059	0.0909144	0.250138	Plxdc1	protein_coding	plexin domain containing 1
10	43478201	43478400	1.40937	0.0891091	0.923014	-1.29427	10	43479140	43515396	+	ENSMUSG00000038214	-741	462.134	1.63381	0.708245	0.178572	3.96615	7.30416e-05	0.00474351	Bend3	protein_coding	BEN domain containing 3
5	116423701	116423900	1.40932	0.0263063	0.809804	-6.5916	5	116408491	116422864	-	ENSMUSG00000041548	-838	5205.96	1.11373	0.155401	0.126556	1.22792	0.219476	0.425488	Hspb8	protein_coding	heat shock protein 8
9	119157101	119157300	1.40931	0.253501	0.984489	4.59624	9	119148023	119157093	-	ENSMUSG00000010651	-9	4.95986	0.616586	-0.697625	0.484875	-1.43877	0.150214	NA	Acaa1b	protein_coding	acetyl-Coenzyme A acyltransferase 1B
7	44969701	44969900	1.40929	0.304253	0.988595	-1.62208	7	44959373	44974851	-	ENSMUSG00000007783	0	2815.52	0.70451	-0.505308	0.12338	-4.09555	4.21167e-05	0.00337941	Cpt1c	protein_coding	carnitine palmitoyltransferase 1c
11	61269101	61269300	1.40928	0.180543	0.97065	4.00078	11	61223417	61267464	-	ENSMUSG00000010025	-1638	1683.33	1.02453	0.0349657	0.0694426	0.503519	0.614599	0.777557	Aldh3a2	protein_coding	aldehyde dehydrogenase family 3, subfamily A2
11	80137801	80138000	1.40928	0.120896	0.946956	-4.71125	11	80136678	80142175	-	ENSMUSG00000046909	0	238.787	0.966923	-0.0485273	0.111983	-0.433347	0.664763	0.813551	Tefm	protein_coding	transcription elongation factor, mitochondrial
9	60821601	60821800	1.40927	0.0136863	0.737749	-6.14551	9	60821855	60838200	-	ENSMUSG00000052143	56	20.6983	1.16551	0.220962	0.511884	0.431664	0.665986	0.814299	Gm9869	antisense_RNA	predicted gene 9869
5	105537401	105537600	1.40927	0.0914839	0.92422	2.3885	5	105519388	105613018	+	ENSMUSG00000054720	0	578.464	0.785153	-0.348954	0.216079	-1.61494	0.106325	0.275952	Lrrc8c	protein_coding	leucine rich repeat containing 8 family, member C
5	103513201	103513400	1.40925	0.0759182	0.911994	-7.48412	5	103425192	103598359	+	ENSMUSG00000034573	0	858.511	1.11911	0.162355	0.277575	0.584903	0.558613	0.735435	Ptpn13	protein_coding	protein tyrosine phosphatase, non-receptor type 13
7	114220601	114220800	1.40922	0.475179	0.992852	-3.36872	7	114215559	114254680	-	ENSMUSG00000030754	0	7763.34	1.12971	0.175949	0.0799628	2.20038	0.0277798	0.120884	Copb1	protein_coding	coatomer protein complex, subunit beta 1
7	114220701	114220900	1.40922	0.475179	0.992852	-3.36872	7	114215559	114254680	-	ENSMUSG00000030754	0	7763.34	1.12971	0.175949	0.0799628	2.20038	0.0277798	0.120884	Copb1	protein_coding	coatomer protein complex, subunit beta 1
10	75318301	75318500	1.40918	0.241695	0.983401	3.81798	10	75316943	75334788	+	ENSMUSG00000020178	0	61.0964	0.591195	-0.758295	0.438185	-1.73054	0.0835347	0.236703	Adora2a	protein_coding	adenosine A2a receptor
11	98682001	98682200	1.40917	0.147276	0.960456	-0.814097	11	98682554	98695979	+	ENSMUSG00000017221	-355	5135.12	1.00406	0.00584491	0.128707	0.0454126	0.963778	0.983813	Psmd3	protein_coding	proteasome (prosome, macropain) 26S subunit, non-ATPase, 3
19	18636501	18636700	1.40915	0.161483	0.965738	-8.50845	19	18631950	18652194	+	ENSMUSG00000037847	0	319.129	0.784867	-0.349479	0.127197	-2.74755	0.00600424	0.0498488	Nmrk1	protein_coding	nicotinamide riboside kinase 1
9	106459001	106459200	1.40912	0.126727	0.950542	4.65816	9	106453838	106464007	+	ENSMUSG00000023495	0	3649.03	1.02947	0.0418988	0.17658	0.23728	0.81244	0.906366	Pcbp4	protein_coding	poly(rC) binding protein 4
11	106502401	106502600	1.40911	0.253106	0.984468	5.22811	11	106500993	106501062	+	ENSMUSG00000065126	1340	153.276	0.581289	-0.782674	0.26978	-2.90115	0.00371793	0.0371828	Snord104	snoRNA	small nucleolar RNA, C/D box 104
6	35177101	35177300	1.40907	0.137176	0.956711	-1.27645	6	35177430	35247590	+	ENSMUSG00000038759	-131	2106.92	1.36981	0.453979	0.229318	1.97969	0.0477385	0.166936	Nup205	protein_coding	nucleoporin 205
15	97338101	97338300	1.40906	0.521843	0.992852	-1.34423	15	97247107	97385689	+	ENSMUSG00000044250	0	24.2896	0.732106	-0.449876	0.329188	-1.36662	0.171743	0.367253	Pced1b	protein_coding	PC-esterase domain containing 1B
2	103477601	103477800	1.40904	0.392645	0.992852	3.45172	2	103453849	103485160	-	ENSMUSG00000027187	0	3092.83	0.974379	-0.0374454	0.097012	-0.385987	0.699506	0.835298	Cat	protein_coding	catalase
7	27195301	27195500	1.40902	0.145902	0.959655	-1.71308	7	27195781	27205386	+	ENSMUSG00000078786	-282	148.092	1.08843	0.122253	0.118791	1.02914	0.303412	0.51748	BC024978	protein_coding	cDNA sequence BC024978
8	94009801	94010000	1.40901	0.358909	0.992585	1.97155	8	93971588	94012663	-	ENSMUSG00000031751	0	5808.54	1.11507	0.157132	0.0719791	2.18302	0.0290341	0.124172	Amfr	protein_coding	autocrine motility factor receptor
16	97797701	97797900	1.40899	0.12182	0.94696	-1.40696	16	97791467	97851850	-	ENSMUSG00000014039	0	403.629	1.22264	0.289998	0.16058	1.80594	0.070928	0.213408	Prdm15	protein_coding	PR domain containing 15
13	108402601	108402800	1.40896	0.269108	0.985503	-3.04412	13	108316332	108407782	+	ENSMUSG00000021697	0	58.666	1.1754	0.233153	0.507733	0.459204	0.646088	0.799857	Depdc1b	protein_coding	DEP domain containing 1B
16	52438201	52438400	1.40894	0.169829	0.968573	-4.97633	16	52248996	52454074	-	ENSMUSG00000022636	0	102.185	0.511099	-0.968325	0.358098	-2.70408	0.00684946	0.0536243	Alcam	protein_coding	activated leukocyte cell adhesion molecule
19	18672001	18672200	1.40894	0.23687	0.982106	4.98031	19	18670780	18704788	+	ENSMUSG00000024726	0	320.297	1.2452	0.316383	0.123033	2.57154	0.0101248	0.0663916	Carnmt1	protein_coding	carnosine N-methyltransferase 1
13	43197101	43197300	1.40891	0.164057	0.965738	-8.9859	13	43195519	43304172	-	ENSMUSG00000051335	0	271.881	1.48852	0.573882	0.263745	2.1759	0.0295628	0.125629	Gfod1	protein_coding	glucose-fructose oxidoreductase domain containing 1
13	43197201	43197400	1.40891	0.164057	0.965738	-8.9859	13	43195519	43304172	-	ENSMUSG00000051335	0	271.881	1.48852	0.573882	0.263745	2.1759	0.0295628	0.125629	Gfod1	protein_coding	glucose-fructose oxidoreductase domain containing 1
16	92076501	92076700	1.40889	0.180293	0.97065	2.73636	16	92058322	92087473	+	ENSMUSG00000089774	0	284.49	1.12989	0.176184	0.22664	0.777375	0.436937	0.639997	Slc5a3	protein_coding	solute carrier family 5 (inositol transporters), member 3
16	92076601	92076800	1.40889	0.180293	0.97065	2.73636	16	92058322	92087473	+	ENSMUSG00000089774	0	284.49	1.12989	0.176184	0.22664	0.777375	0.436937	0.639997	Slc5a3	protein_coding	solute carrier family 5 (inositol transporters), member 3
11	104661401	104661600	1.40888	0.0889221	0.922955	5.0346	11	104608000	104670476	+	ENSMUSG00000020689	0	998.141	0.795038	-0.330903	0.209126	-1.58231	0.113578	0.28836	Itgb3	protein_coding	integrin beta 3
3	105737801	105738000	1.40885	0.132861	0.952887	-3.64159	3	105727267	105801330	-	ENSMUSG00000068798	0	3170.29	0.964314	-0.0524254	0.0787868	-0.665408	0.505789	0.695218	Rap1a	protein_coding	RAS-related protein-1a
9	20976901	20977100	1.40882	0.246933	0.983401	0.696168	9	20965952	20976793	-	ENSMUSG00000043895	-109	1612.15	0.993082	-0.0100146	0.1444	-0.0693531	0.944709	0.975975	S1pr2	protein_coding	sphingosine-1-phosphate receptor 2
6	56796901	56797100	1.40882	0.00666691	0.650109	-1.30192	6	56777524	56797813	-	ENSMUSG00000059486	0	1163.52	1.06978	0.0973145	0.135979	0.715656	0.474204	0.671849	Kbtbd2	protein_coding	kelch repeat and BTB (POZ) domain containing 2
11	20231101	20231300	1.40881	0.226584	0.981357	4.67532	11	20227037	20249429	-	ENSMUSG00000044066	0	574.09	1.23334	0.302569	0.129398	2.33827	0.0193731	0.0976047	Cep68	protein_coding	centrosomal protein 68
5	136511501	136511700	1.4088	0.147688	0.960873	-4.86863	5	136248135	136567490	-	ENSMUSG00000029705	0	2552.76	1.20428	0.268168	0.155253	1.7273	0.0841138	0.237839	Cux1	protein_coding	cut-like homeobox 1
13	119487801	119488000	1.40874	0.180511	0.97065	-7.6565	13	119462759	119486117	+	ENSMUSG00000062822	1685	817.434	0.809437	-0.305009	0.14493	-2.10452	0.0353329	0.139499	4833420G17Rik	protein_coding	RIKEN cDNA 4833420G17 gene
10	88374101	88374300	1.40874	0.0698662	0.907364	-9.62136	10	88322804	88379080	-	ENSMUSG00000020057	0	1107.16	1.21718	0.283545	0.248694	1.14014	0.254229	0.464892	Dram1	protein_coding	DNA-damage regulated autophagy modulator 1
10	88374201	88374400	1.40874	0.0698662	0.907364	-9.62136	10	88322804	88379080	-	ENSMUSG00000020057	0	1107.16	1.21718	0.283545	0.248694	1.14014	0.254229	0.464892	Dram1	protein_coding	DNA-damage regulated autophagy modulator 1
3	90255001	90255200	1.40873	0.291168	0.986926	-1.20717	3	90248172	90253612	+	ENSMUSG00000052310	1390	7452.14	0.939401	-0.0901863	0.101706	-0.886733	0.375223	0.586211	Slc39a1	protein_coding	solute carrier family 39 (zinc transporter), member 1
5	36522801	36523000	1.40873	0.540204	0.992852	2.67857	5	36490604	36593276	-	ENSMUSG00000029192	0	868.347	1.09244	0.12755	0.102094	1.24933	0.211544	0.416261	Tbc1d14	protein_coding	TBC1 domain family, member 14
10	95417801	95418000	1.4087	0.381881	0.992852	0.404622	10	95385362	95417180	-	ENSMUSG00000020027	-622	1764.96	0.86256	-0.213304	0.190904	-1.11734	0.26385	0.475915	Socs2	protein_coding	suppressor of cytokine signaling 2
13	30136901	30137100	1.40869	0.175869	0.97002	-3.0359	13	30136498	30246717	+	ENSMUSG00000038732	0	32.7561	1.27576	0.351358	0.289687	1.21289	0.225172	0.431002	Mboat1	protein_coding	membrane bound O-acyltransferase domain containing 1
9	45984001	45984200	1.40867	0.241572	0.983401	0.660697	9	45965311	45984871	-	ENSMUSG00000003131	0	4265.2	1.10477	0.143742	0.0619615	2.31986	0.0203486	0.100175	Pafah1b2	protein_coding	platelet-activating factor acetylhydrolase, isoform 1b, subunit 2
5	121292701	121292900	1.40866	0.106518	0.937734	-3.35144	5	121220219	121368577	+	ENSMUSG00000042744	0	1082.27	1.26609	0.34038	0.150417	2.26291	0.0236412	0.109655	Hectd4	protein_coding	HECT domain E3 ubiquitin protein ligase 4
11	88600801	88601000	1.40866	0.34154	0.992008	2.0872	11	88339382	88718513	-	ENSMUSG00000069769	0	983.302	1.02833	0.0403018	0.208228	0.193547	0.846531	0.925165	Msi2	protein_coding	musashi RNA-binding protein 2
4	47362901	47363100	1.40865	0.0858766	0.920594	5.02692	4	47353222	47414931	+	ENSMUSG00000007613	0	2840.83	1.50522	0.589977	0.400548	1.47293	0.140771	0.327004	Tgfbr1	protein_coding	transforming growth factor, beta receptor I
19	40687501	40687700	1.40864	0.148306	0.961321	-6.84532	19	40612366	40741602	+	ENSMUSG00000048120	0	50.3824	0.541247	-0.885641	0.496461	-1.78391	0.0744387	0.219522	Entpd1	protein_coding	ectonucleoside triphosphate diphosphohydrolase 1
17	5650701	5650900	1.40864	0.550834	0.992852	-1.84408	17	5492600	5753891	+	ENSMUSG00000034265	0	156.634	1.7016	0.766891	0.270623	2.8338	0.00459985	0.0422996	Zdhhc14	protein_coding	zinc finger, DHHC domain containing 14
6	143170501	143170700	1.4086	0.627134	0.992852	-1.33772	6	143167230	143208542	+	ENSMUSG00000030275	0	2074.91	1.27388	0.349232	0.0990738	3.52496	0.00042354	0.0117718	Etnk1	protein_coding	ethanolamine kinase 1
6	143170601	143170800	1.4086	0.627134	0.992852	-1.33772	6	143167230	143208542	+	ENSMUSG00000030275	0	2074.91	1.27388	0.349232	0.0990738	3.52496	0.00042354	0.0117718	Etnk1	protein_coding	ethanolamine kinase 1
6	42353501	42353700	1.40859	0.179907	0.97065	-1.23889	6	42349828	42360146	+	ENSMUSG00000029860	0	27800.7	1.14157	0.191018	0.106694	1.79033	0.0734009	0.218041	Zyx	protein_coding	zyxin
19	10948001	10948200	1.40859	0.312912	0.98977	-1.45339	19	10941481	10949266	-	ENSMUSG00000024732	0	620.222	1.30503	0.384086	0.161019	2.38534	0.0170635	0.0904784	Ccdc86	protein_coding	coiled-coil domain containing 86
13	46771301	46771500	1.40854	0.306626	0.988682	-1.21406	13	46749087	46929718	-	ENSMUSG00000021375	0	909.65	1.19615	0.258401	0.144323	1.79044	0.0733835	0.218041	Kif13a	protein_coding	kinesin family member 13A
5	108629001	108629200	1.40851	0.280823	0.986679	-0.968185	5	108629770	108647770	+	ENSMUSG00000013495	-571	747.131	0.900116	-0.151818	0.108293	-1.40192	0.160938	0.354093	Tmem175	protein_coding	transmembrane protein 175
9	45371401	45371600	1.40849	0.252065	0.984247	-4.74016	9	45370185	45396158	+	ENSMUSG00000066705	0	7.02249	1.614	0.690639	0.495272	1.39447	0.163177	0.357147	Fxyd6	protein_coding	FXYD domain-containing ion transport regulator 6
3	108592201	108592400	1.40849	0.180216	0.97065	0.589024	3	108591279	108645719	+	ENSMUSG00000040389	0	417.931	1.28681	0.3638	0.134653	2.70176	0.00689726	0.0538085	Wdr47	protein_coding	WD repeat domain 47
5	5691701	5691900	1.40849	0.211266	0.979019	-3.45458	5	5664831	5694578	-	ENSMUSG00000015653	0	3468	1.3437	0.426209	0.206313	2.06584	0.038844	0.147041	Steap2	protein_coding	six transmembrane epithelial antigen of prostate 2
5	5691801	5692000	1.40849	0.211266	0.979019	-3.45458	5	5664831	5694578	-	ENSMUSG00000015653	0	3468	1.3437	0.426209	0.206313	2.06584	0.038844	0.147041	Steap2	protein_coding	six transmembrane epithelial antigen of prostate 2
3	115902401	115902600	1.40848	0.247235	0.983401	-2.80204	3	115888173	115929332	+	ENSMUSG00000033554	0	399.318	1.17462	0.23219	0.170836	1.35913	0.174104	0.370722	Dph5	protein_coding	diphthamide biosynthesis 5
2	28032601	28032800	1.40847	0.28525	0.986679	2.09156	2	27886425	28039514	+	ENSMUSG00000026837	0	151255	1.07388	0.10283	0.170681	0.602473	0.54686	0.726986	Col5a1	protein_coding	collagen, type V, alpha 1
4	87806401	87806600	1.40846	0.133941	0.95352	-4.04651	4	87769925	88033364	-	ENSMUSG00000028496	0	340.063	0.977667	-0.0325853	0.166005	-0.196291	0.844383	0.924057	Mllt3	protein_coding	myeloid/lymphoid or mixed-lineage leukemia; translocated to, 3
11	107124601	107124800	1.40845	0.522844	0.992852	0.330794	11	107033081	107132127	-	ENSMUSG00000040481	0	2303.87	1.41763	0.503478	0.154855	3.25129	0.00114882	0.019293	Bptf	protein_coding	bromodomain PHD finger transcription factor
16	22008801	22009000	1.40843	0.310074	0.989644	-1.40325	16	22009484	22049269	+	ENSMUSG00000022855	-485	1600.04	1.18523	0.24517	0.182999	1.33973	0.180332	0.378191	Senp2	protein_coding	SUMO/sentrin specific peptidase 2
7	19287201	19287400	1.40843	0.214849	0.979368	-2.36792	7	19282662	19296164	+	ENSMUSG00000030401	0	232.291	0.789418	-0.341139	0.250198	-1.36348	0.172733	0.368726	Rtn2	protein_coding	reticulon 2 (Z-band associated protein)
3	34081001	34081200	1.40837	0.594335	0.992852	-0.257511	3	34056020	34081321	-	ENSMUSG00000027679	0	716.058	0.851033	-0.232712	0.114998	-2.02362	0.0430095	0.156094	Dnajc19	protein_coding	DnaJ heat shock protein family (Hsp40) member C19
8	3411701	3411900	1.40835	0.101946	0.933317	-5.49721	8	3393006	3456601	+	ENSMUSG00000004568	0	1036.27	1.10574	0.145007	0.136572	1.06176	0.288343	0.501919	Arhgef18	protein_coding	rho/rac guanine nucleotide exchange factor (GEF) 18
14	7882101	7882300	1.40834	0.293385	0.987022	2.61451	14	7817957	7951588	+	ENSMUSG00000025278	0	29354.9	1.50169	0.586587	0.144512	4.05911	4.9261e-05	0.00373791	Flnb	protein_coding	filamin, beta
13	20311701	20311900	1.40831	0.430204	0.992852	-0.49837	13	20090507	20608353	+	ENSMUSG00000041112	0	185.708	0.860056	-0.217498	0.24072	-0.90353	0.366244	0.577583	Elmo1	protein_coding	engulfment and cell motility 1
2	181864001	181864200	1.40831	0.417921	0.992852	0.426113	2	181864337	181870830	+	ENSMUSG00000038628	-138	966.755	0.972513	-0.0402105	0.10157	-0.395888	0.692187	0.831496	Polr3k	protein_coding	polymerase (RNA) III (DNA directed) polypeptide K
9	88598901	88599100	1.4083	0.0595638	0.891112	-10.3348	9	88595325	88599516	-	ENSMUSG00000097073	0	28.3858	0.943061	-0.0845764	0.221973	-0.381021	0.703187	0.837793	9430037G07Rik	lincRNA	RIKEN cDNA 9430037G07 gene
4	48556001	48556200	1.40829	0.133477	0.953486	-8.69565	4	48539935	48561919	+	ENSMUSG00000039693	0	693.046	1.07803	0.108397	0.134392	0.806577	0.41991	0.625629	Msantd3	protein_coding	Myb/SANT-like DNA-binding domain containing 3
9	94674701	94674900	1.40829	0.0334369	0.83455	-9.85574	9	94669909	95230445	+	ENSMUSG00000031129	0	173.023	0.729552	-0.454917	0.351613	-1.2938	0.195734	0.397851	Slc9a9	protein_coding	solute carrier family 9 (sodium/hydrogen exchanger), member 9
9	94674801	94675000	1.40829	0.0334369	0.83455	-9.85574	9	94669909	95230445	+	ENSMUSG00000031129	0	173.023	0.729552	-0.454917	0.351613	-1.2938	0.195734	0.397851	Slc9a9	protein_coding	solute carrier family 9 (sodium/hydrogen exchanger), member 9
2	69048301	69048500	1.40828	0.043532	0.865835	-3.97801	2	68861441	69114282	+	ENSMUSG00000027035	0	2827.37	1.35898	0.442523	0.0929376	4.76151	1.92149e-06	0.000724008	Cers6	protein_coding	ceramide synthase 6
12	101007501	101007700	1.40827	0.304763	0.988626	-2.01256	12	100912700	101028983	-	ENSMUSG00000021182	0	51.4325	1.39534	0.480619	0.371555	1.29353	0.195827	0.397851	Ccdc88c	protein_coding	coiled-coil domain containing 88C
13	42781401	42781600	1.40825	0.186711	0.972363	-5.53894	13	42680623	43138526	+	ENSMUSG00000054728	0	428.494	1.16874	0.22496	0.176791	1.27247	0.203208	0.406888	Phactr1	protein_coding	phosphatase and actin regulator 1
19	47049001	47049200	1.40824	0.504082	0.992852	1.72216	19	47033619	47050845	-	ENSMUSG00000025050	0	285.514	1.02213	0.0315832	0.0918043	0.344028	0.730826	0.855306	Pcgf6	protein_coding	polycomb group ring finger 6
8	85936301	85936500	1.4082	0.248491	0.983405	-1.90844	8	85840959	86061376	+	ENSMUSG00000036879	0	892.678	1.00364	0.00523749	0.129556	0.0404265	0.967753	0.985252	Phkb	protein_coding	phosphorylase kinase beta
6	118642101	118642300	1.40819	0.320117	0.989976	3.66305	6	118592319	118780324	-	ENSMUSG00000051331	0	415.505	1.24329	0.314159	0.277227	1.13322	0.257121	0.467624	Cacna1c	protein_coding	calcium channel, voltage-dependent, L type, alpha 1C subunit
9	7074501	7074700	1.40817	0.127779	0.950542	5.81077	9	6928503	7184446	-	ENSMUSG00000047193	0	345.03	0.973133	-0.0392908	0.188829	-0.208076	0.835169	0.918899	Dync2h1	protein_coding	dynein cytoplasmic 2 heavy chain 1
9	7074601	7074800	1.40817	0.127779	0.950542	5.81077	9	6928503	7184446	-	ENSMUSG00000047193	0	345.03	0.973133	-0.0392908	0.188829	-0.208076	0.835169	0.918899	Dync2h1	protein_coding	dynein cytoplasmic 2 heavy chain 1
12	110485701	110485900	1.40817	0.469891	0.992852	-0.453813	12	110485739	110583061	+	ENSMUSG00000017843	0	3015.85	0.972652	-0.0400048	0.0780562	-0.512513	0.608292	0.772401	Ppp2r5c	protein_coding	protein phosphatase 2, regulatory subunit B', gamma
18	5603601	5603800	1.40816	0.32109	0.989976	-1.0735	18	5591860	5775467	+	ENSMUSG00000024238	0	1222.51	1.05238	0.0736547	0.189196	0.389303	0.697052	0.834407	Zeb1	protein_coding	zinc finger E-box binding homeobox 1
10	27160701	27160900	1.40813	0.314782	0.98977	-1.85719	10	26981288	27616942	-	ENSMUSG00000019899	0	5472.16	1.15661	0.209902	0.264862	0.792498	0.428071	0.63297	Lama2	protein_coding	laminin, alpha 2
3	106722201	106722400	1.40808	0.380535	0.992852	0.477468	3	106684987	106736577	+	ENSMUSG00000056260	0	469.716	0.73633	-0.441575	0.115822	-3.81254	0.000137545	0.00662695	Lrif1	protein_coding	ligand dependent nuclear receptor interacting factor 1
14	63122101	63122300	1.40807	0.435657	0.992852	-1.78678	14	63122462	63145919	+	ENSMUSG00000021939	-163	31461.4	1.07407	0.103094	0.178358	0.578017	0.563253	0.739012	Ctsb	protein_coding	cathepsin B
7	82336501	82336700	1.40807	0.102742	0.934322	4.92275	7	82335694	82614450	+	ENSMUSG00000070469	0	1178.78	0.819716	-0.286803	0.357488	-0.802274	0.422394	0.627815	Adamtsl3	protein_coding	ADAMTS-like 3
17	30734701	30734900	1.40805	0.0600432	0.892141	4.19627	17	30624354	30875264	+	ENSMUSG00000033826	0	15.0975	0.951262	-0.0720853	0.326592	-0.22072	0.82531	0.913382	Dnah8	protein_coding	dynein, axonemal, heavy chain 8
15	53250301	53250500	1.40804	0.299818	0.987927	-2.19456	15	53064038	53346159	-	ENSMUSG00000061731	0	7091.44	1.12562	0.17072	0.124155	1.37505	0.169116	0.364286	Ext1	protein_coding	exostoses (multiple) 1
15	102235801	102236000	1.40801	0.252256	0.984272	-3.3707	15	102234938	102257517	-	ENSMUSG00000001288	0	3714.49	1.03653	0.0517632	0.136356	0.379618	0.704229	0.83849	Rarg	protein_coding	retinoic acid receptor, gamma
9	96158501	96158700	1.40799	0.148775	0.961656	-3.71934	9	96119362	96184627	+	ENSMUSG00000041440	0	221.37	1.1871	0.247438	0.175028	1.41371	0.157447	0.349184	Gk5	protein_coding	glycerol kinase 5 (putative)
7	132601101	132601300	1.40799	0.523674	0.992852	2.5512	7	130162451	133123350	-	ENSMUSG00000030849	0	360.592	1.33962	0.421824	0.294131	1.43413	0.151534	0.341219	Fgfr2	protein_coding	fibroblast growth factor receptor 2
5	142815701	142815900	1.40798	0.171647	0.969008	0.445074	5	142750380	142817662	-	ENSMUSG00000039477	0	2886.48	1.57313	0.653638	0.25174	2.59648	0.00941846	0.0633429	Tnrc18	protein_coding	trinucleotide repeat containing 18
1	153689901	153690100	1.40797	0.230664	0.981406	4.71269	1	153653025	153697667	+	ENSMUSG00000042671	0	9.11668	0.586183	-0.770578	0.673956	-1.14337	0.252887	0.463074	Rgs8	protein_coding	regulator of G-protein signaling 8
9	108146401	108146600	1.40795	0.12044	0.946866	-7.75071	9	108096023	108190384	-	ENSMUSG00000032589	0	11.8084	1.13239	0.179373	0.308445	0.58154	0.560877	0.737305	Bsn	protein_coding	bassoon
9	108146501	108146700	1.40795	0.12044	0.946866	-7.75071	9	108096023	108190384	-	ENSMUSG00000032589	0	11.8084	1.13239	0.179373	0.308445	0.58154	0.560877	0.737305	Bsn	protein_coding	bassoon
5	114315201	114315400	1.40795	0.331797	0.991723	0.658543	5	114314941	114364576	+	ENSMUSG00000066952	0	101.626	0.92931	-0.105769	0.156938	-0.67395	0.500343	0.691753	Myo1h	protein_coding	myosin 1H
17	35979101	35979300	1.40794	0.0297439	0.824697	-1.05978	17	35979851	35989462	+	ENSMUSG00000024429	-552	2958.32	0.915063	-0.128057	0.0837538	-1.52897	0.126273	0.307013	Gnl1	protein_coding	guanine nucleotide binding protein-like 1
14	118136601	118136800	1.40794	0.389121	0.992852	-0.343751	14	118137127	118164232	+	ENSMUSG00000022131	-328	1758.96	1.0272	0.0387149	0.0864565	0.447797	0.6543	0.805777	Gpr180	protein_coding	G protein-coupled receptor 180
13	24159401	24159600	1.40792	0.132029	0.952517	-2.28842	13	24012344	24280795	-	ENSMUSG00000021338	0	674.744	1.22045	0.287413	0.159615	1.80066	0.0717562	0.214801	Carmil1	protein_coding	capping protein regulator and myosin 1 linker 1
5	115185601	115185800	1.40792	0.0870442	0.921377	4.44297	5	115168689	115194381	-	ENSMUSG00000029544	0	136.454	0.646057	-0.630267	0.325143	-1.93843	0.0525706	0.17686	Cabp1	protein_coding	calcium binding protein 1
9	67220501	67220700	1.40792	0.31022	0.989644	-3.13003	9	67217087	67559703	-	ENSMUSG00000052698	0	4191.63	1.32079	0.401404	0.173894	2.30833	0.020981	0.10204	Tln2	protein_coding	talin 2
1	17726901	17727100	1.40791	0.286586	0.986679	3.27654	1	17727045	17766344	+	ENSMUSG00000025776	0	8.95391	0.641978	-0.639405	0.383991	-1.66516	0.0958817	0.258529	Crispld1	protein_coding	cysteine-rich secretory protein LCCL domain containing 1
1	17727001	17727200	1.40791	0.286586	0.986679	3.27654	1	17727045	17766344	+	ENSMUSG00000025776	0	8.95391	0.641978	-0.639405	0.383991	-1.66516	0.0958817	0.258529	Crispld1	protein_coding	cysteine-rich secretory protein LCCL domain containing 1
8	13362101	13362300	1.4079	0.0591674	0.890876	3.52304	8	13339674	13377702	+	ENSMUSG00000038482	0	3182.69	1.31963	0.400139	0.190958	2.09543	0.0361329	0.141427	Tfdp1	protein_coding	transcription factor Dp 1
5	34574601	34574800	1.40789	0.197354	0.976396	0.923108	5	34573664	34632308	+	ENSMUSG00000029106	0	7146.99	1.1033	0.141832	0.12126	1.16965	0.242141	0.450642	Add1	protein_coding	adducin 1 (alpha)
17	32350601	32350800	1.40788	0.449439	0.992852	0.328327	17	32321425	32350581	-	ENSMUSG00000002625	-21	1092.02	0.767082	-0.382547	0.104073	-3.67577	0.000237132	0.00898844	Akap8l	protein_coding	A kinase (PRKA) anchor protein 8-like
2	156992401	156992600	1.40787	0.101404	0.932932	4.91863	2	156994235	156994891	-	ENSMUSG00000082163	1636	54.5786	0.9453	-0.0811554	0.23435	-0.3463	0.729117	0.85428	Gm14276	processed_pseudogene	predicted gene 14276
10	107121201	107121400	1.40785	0.0974714	0.930158	-6.40023	10	106936164	107123668	-	ENSMUSG00000035948	0	17.9053	0.382861	-1.38511	0.549761	-2.51947	0.0117531	0.0722015	Acss3	protein_coding	acyl-CoA synthetase short-chain family member 3
17	80255001	80255200	1.40785	0.137832	0.957268	-1.93813	17	80238304	80290476	-	ENSMUSG00000035051	0	1174.1	0.997516	-0.00358835	0.105605	-0.0339789	0.972894	0.987476	Dhx57	protein_coding	DEAH (Asp-Glu-Ala-Asp/His) box polypeptide 57
8	61223001	61223200	1.40784	0.166905	0.966775	-3.86491	8	61224171	61396072	+	ENSMUSG00000031642	-972	458.175	1.27462	0.350069	0.216241	1.61888	0.105472	0.27437	Sh3rf1	protein_coding	SH3 domain containing ring finger 1
5	32345901	32346100	1.40783	0.160603	0.965738	-7.69051	5	32232708	32366520	+	ENSMUSG00000029134	0	12.8357	0.923974	-0.114075	0.324137	-0.351935	0.724887	0.851768	Plb1	protein_coding	phospholipase B1
10	58812001	58812200	1.40781	0.414045	0.992852	-1.17724	10	58813359	59138916	+	ENSMUSG00000037990	-1160	64.2342	1.05889	0.0825472	0.348344	0.236971	0.81268	0.906366	Sh3rf3	protein_coding	SH3 domain containing ring finger 3
10	71381401	71381600	1.4078	0.575193	0.992852	0.715158	10	71347763	71433327	+	ENSMUSG00000060733	0	854.279	1.31349	0.3934	0.241397	1.62968	0.103169	0.27038	Ipmk	protein_coding	inositol polyphosphate multikinase
19	38901201	38901400	1.40779	0.0573193	0.889357	-4.2926	19	38836579	38919923	+	ENSMUSG00000048720	0	294.204	1.12909	0.175166	0.14146	1.23827	0.215615	0.420732	Tbc1d12	protein_coding	TBC1D12: TBC1 domain family, member 12
19	30125101	30125300	1.40777	0.249583	0.983693	0.54562	19	30098449	30175418	-	ENSMUSG00000024827	0	39.583	0.514824	-0.957849	0.370758	-2.58349	0.00978072	0.0649627	Gldc	protein_coding	glycine decarboxylase
17	78915901	78916100	1.40775	0.151641	0.962763	-5.20925	17	78916499	78921037	+	ENSMUSG00000062691	-400	125.661	0.638074	-0.648203	0.133788	-4.84502	1.26599e-06	0.000559262	Cebpzos	protein_coding	CCAAT/enhancer binding protein (C/EBP), zeta, opposite strand
6	113242601	113242800	1.40774	0.323572	0.990398	3.05375	6	113237843	113281387	+	ENSMUSG00000030269	0	603.262	0.92887	-0.106452	0.102975	-1.03376	0.301248	0.515229	Mtmr14	protein_coding	myotubularin related protein 14
6	113242701	113242900	1.40774	0.323572	0.990398	3.05375	6	113237843	113281387	+	ENSMUSG00000030269	0	603.262	0.92887	-0.106452	0.102975	-1.03376	0.301248	0.515229	Mtmr14	protein_coding	myotubularin related protein 14
11	107354301	107354500	1.40769	0.28335	0.986679	-2.38462	11	107207892	107470699	-	ENSMUSG00000040430	0	980.861	1.09296	0.128246	0.215142	0.596099	0.551109	0.730495	Pitpnc1	protein_coding	phosphatidylinositol transfer protein, cytoplasmic 1
14	73239201	73239400	1.40767	0.0802961	0.916463	-1.17911	14	73237891	73240358	+	ENSMUSG00000033446	0	131.299	1.19555	0.257669	0.21745	1.18496	0.236034	0.443779	Lpar6	protein_coding	lysophosphatidic acid receptor 6
6	8695101	8695300	1.40766	0.204855	0.977576	-4.15961	6	8630527	8778488	-	ENSMUSG00000062995	0	58.6272	0.745894	-0.422957	0.230797	-1.83259	0.066863	0.205986	Ica1	protein_coding	islet cell autoantigen 1
16	77642501	77642700	1.40765	0.137831	0.957268	-5.41328	16	77236317	77691403	+	ENSMUSG00000090386	0	81.7634	0.507347	-0.978956	0.351542	-2.78474	0.005357	0.0460627	Mir99ahg	processed_transcript	Mir99a and Mirlet7c-1 host gene (non-protein coding)
1	39536501	39536700	1.40765	0.245574	0.983401	-0.644389	1	39534992	39546881	+	ENSMUSG00000003135	0	939.479	0.998173	-0.00263766	0.0664078	-0.0397191	0.968317	0.985553	Cnot11	protein_coding	CCR4-NOT transcription complex, subunit 11
8	111543901	111544100	1.40756	0.270487	0.985503	-1.74706	8	111536097	111626030	+	ENSMUSG00000033545	0	1762.65	0.951755	-0.0713379	0.0991027	-0.719838	0.471625	0.669487	Znrf1	protein_coding	zinc and ring finger 1
5	66385801	66386000	1.40755	0.03329	0.833855	-1.94805	5	66298861	66618828	-	ENSMUSG00000029207	0	2472.85	0.933958	-0.0985709	0.0965089	-1.02137	0.307081	0.521131	Apbb2	protein_coding	amyloid beta (A4) precursor protein-binding, family B, member 2
8	108943701	108943900	1.40751	0.0397264	0.857269	6.31715	8	108714644	108961636	+	ENSMUSG00000038872	0	1308.49	1.17497	0.232629	0.159515	1.45835	0.144744	0.332501	Zfhx3	protein_coding	zinc finger homeobox 3
5	52743201	52743400	1.40749	0.218956	0.979606	4.9154	5	52741587	52769344	+	ENSMUSG00000029186	0	1419.96	1.24137	0.311935	0.159541	1.9552	0.0505597	0.172865	Pi4k2b	protein_coding	phosphatidylinositol 4-kinase type 2 beta
10	21882001	21882200	1.40749	0.323865	0.990432	-2.70336	10	21882184	21999903	+	ENSMUSG00000019970	0	9142.97	1.28969	0.367026	0.37189	0.986922	0.323681	0.536708	Sgk1	protein_coding	serum/glucocorticoid regulated kinase 1
17	87283601	87283800	1.40748	0.448057	0.992852	-0.410326	17	87274886	87282814	-	ENSMUSG00000085287	-788	193.171	0.902727	-0.147638	0.262021	-0.563457	0.573123	0.746371	4833418N02Rik	lincRNA	RIKEN cDNA 4833418N02 gene
12	116264101	116264300	1.40748	0.082372	0.918504	-7.18954	12	116207050	116263025	-	ENSMUSG00000042050	-1077	558.104	1.02067	0.0295174	0.0850319	0.347133	0.728491	0.853785	Wdr60	protein_coding	WD repeat domain 60
5	143732801	143733000	1.40746	0.270745	0.985503	-2.07387	5	143710325	143732280	-	ENSMUSG00000051306	-522	496.677	1.30266	0.381456	0.1436	2.65638	0.00789844	0.0572325	Usp42	protein_coding	ubiquitin specific peptidase 42
