## Supplemental Table 6 for "Aging and Obesity Prime the Methylome and Transcriptome of Adipose Stem Cells for Disease and Dysfunction" (part 140 of 265)

### Sheet: YOvsYL (continued)
chr	start	end	VIP	pvalue	qvalue	meth.diff	gene_chr	gene_start	gene_end	strand	gene_id	distance	baseMean	fc	log2FoldChange	lfcSE	stat	pvalue	padj	gene_name	biotype	description
9	4793901	4794100	1.40735	0.0617468	0.893498	-4.50602	9	4417899	4796234	-	ENSMUSG00000025892	0	55.9909	0.795624	-0.329842	0.5873	-0.561625	0.574372	0.747658	Gria4	protein_coding	glutamate receptor, ionotropic, AMPA4 (alpha 4)
5	28169001	28169200	1.40735	0.058396	0.890601	-4.82435	5	28165696	28173612	+	ENSMUSG00000039095	0	21.9289	1.63262	0.707189	0.392692	1.80088	0.0717225	0.214744	En2	protein_coding	engrailed 2
1	157410901	157411100	1.40735	0.119019	0.946097	-4.78837	1	157412352	157420235	+	ENSMUSG00000049881	-1253	486.914	0.769871	-0.377312	0.119064	-3.16899	0.00152971	0.0225693	2810025M15Rik	transcribed_processed_pseudogene	RIKEN cDNA 2810025M15 gene
2	13237801	13238000	1.40734	0.326071	0.990611	-3.11697	2	13076967	13271431	-	ENSMUSG00000026727	0	5030.29	1.23607	0.305755	0.116864	2.61632	0.00888831	0.0613786	Rsu1	protein_coding	Ras suppressor protein 1
14	25605601	25605800	1.40734	0.638676	0.992852	1.35209	14	25459185	25666743	+	ENSMUSG00000007817	0	6616.73	1.25814	0.331298	0.191682	1.72837	0.0839218	0.237525	Zmiz1	protein_coding	zinc finger, MIZ-type containing 1
14	25605701	25605900	1.40734	0.638676	0.992852	1.35209	14	25459185	25666743	+	ENSMUSG00000007817	0	6616.73	1.25814	0.331298	0.191682	1.72837	0.0839218	0.237525	Zmiz1	protein_coding	zinc finger, MIZ-type containing 1
4	154488601	154488800	1.40733	0.03903	0.854474	-7.82343	4	154316125	154636873	-	ENSMUSG00000039410	0	174.407	1.08479	0.117414	0.177175	0.662697	0.507524	0.696756	Prdm16	protein_coding	PR domain containing 16
4	154488701	154488900	1.40733	0.03903	0.854474	-7.82343	4	154316125	154636873	-	ENSMUSG00000039410	0	174.407	1.08479	0.117414	0.177175	0.662697	0.507524	0.696756	Prdm16	protein_coding	PR domain containing 16
10	28332401	28332600	1.40732	0.16567	0.966069	-3.11722	10	28074820	28597397	+	ENSMUSG00000019889	0	1275.81	1.41583	0.501646	0.188888	2.65579	0.00791236	0.0572473	Ptprk	protein_coding	protein tyrosine phosphatase, receptor type, K
18	25583701	25583900	1.40731	0.162484	0.965738	3.7789	18	25477632	25753983	-	ENSMUSG00000024268	0	128.81	1.37688	0.4614	0.188031	2.45385	0.0141338	0.0806272	Celf4	protein_coding	CUGBP, Elav-like family member 4
11	45853001	45853200	1.40731	0.0112496	0.71721	4.88057	11	45852051	45910625	+	ENSMUSG00000006169	0	4654.57	1.28684	0.363831	0.11473	3.17119	0.00151817	0.022456	Clint1	protein_coding	clathrin interactor 1
1	69684201	69684400	1.4073	0.234791	0.98184	-4.78996	1	69531214	69685960	-	ENSMUSG00000025997	0	204.028	1.19849	0.261217	0.190385	1.37204	0.17005	0.365396	Ikzf2	protein_coding	IKAROS family zinc finger 2
15	94452701	94452900	1.40729	0.288145	0.986679	4.35052	15	94270163	94465418	-	ENSMUSG00000022449	0	6.41231	0.870875	-0.199462	0.563054	-0.35425	0.723151	0.850571	Adamts20	protein_coding	a disintegrin-like and metallopeptidase (reprolysin type) with thrombospondin type 1 motif, 20
16	35098401	35098600	1.40726	0.0275546	0.814907	-7.25965	16	35022421	35109175	+	ENSMUSG00000035376	0	1157.68	1.06412	0.0896581	0.177894	0.503998	0.614263	0.777452	Hacd2	protein_coding	3-hydroxyacyl-CoA dehydratase 2
16	35098501	35098700	1.40726	0.0275546	0.814907	-7.25965	16	35022421	35109175	+	ENSMUSG00000035376	0	1157.68	1.06412	0.0896581	0.177894	0.503998	0.614263	0.777452	Hacd2	protein_coding	3-hydroxyacyl-CoA dehydratase 2
19	10555801	10556000	1.40725	0.266046	0.98498	-0.637916	19	10533865	10556238	-	ENSMUSG00000024667	0	240.279	0.889642	-0.168703	0.109669	-1.5383	0.123975	0.303535	Tmem216	protein_coding	transmembrane protein 216
11	77372601	77372800	1.40725	0.0771259	0.912818	3.04859	11	77216287	77460220	+	ENSMUSG00000037926	0	357.904	1.05602	0.0786403	0.236012	0.333205	0.738979	0.859507	Ssh2	protein_coding	slingshot homolog 2 (Drosophila)
5	32785001	32785200	1.40721	0.236093	0.981892	1.57117	5	32736301	32785646	-	ENSMUSG00000023452	0	1107.91	0.907616	-0.139847	0.0786175	-1.77882	0.075269	0.221256	Pisd	protein_coding	phosphatidylserine decarboxylase
1	171345201	171345400	1.4072	0.159631	0.965738	-0.587508	1	171345670	171359254	+	ENSMUSG00000006412	-271	1150.69	1.00438	0.00630634	0.116396	0.05418	0.956792	0.981162	Pfdn2	protein_coding	prefoldin 2
5	148026401	148026600	1.40719	0.19352	0.974948	-3.86482	5	147957320	148316065	+	ENSMUSG00000029651	0	103.289	0.962837	-0.0546364	0.267276	-0.204419	0.838026	0.920594	Mtus2	protein_coding	microtubule associated tumor suppressor candidate 2
1	56977501	56977700	1.40719	0.264573	0.98498	-0.762359	1	56793986	56978650	-	ENSMUSG00000038331	0	124.103	1.07548	0.104985	0.227059	0.462368	0.643817	0.798067	Satb2	protein_coding	special AT-rich sequence binding protein 2
5	75962001	75962200	1.40717	0.446762	0.992852	-1.505	5	75932827	75978458	-	ENSMUSG00000062960	0	32.7078	1.25177	0.323975	0.391563	0.82739	0.408016	0.614513	Kdr	protein_coding	kinase insert domain protein receptor
9	21424801	21425000	1.40716	0.34665	0.99238	0.319965	9	21424908	21507759	+	ENSMUSG00000033335	0	5039.17	1.10954	0.149963	0.071791	2.08888	0.0367188	0.142633	Dnm2	protein_coding	dynamin 2
1	39369701	39369900	1.40716	0.11607	0.944241	5.3434	1	39371499	39478747	-	ENSMUSG00000003134	1600	22.6068	0.931432	-0.102477	0.200621	-0.510801	0.60949	0.773509	Tbc1d8	protein_coding	TBC1 domain family, member 8
1	189729801	189730000	1.40711	0.67227	0.992852	-1.99752	1	189728268	189876695	+	ENSMUSG00000026604	0	1308.62	1.21655	0.282797	0.22788	1.24099	0.214609	0.419372	Ptpn14	protein_coding	protein tyrosine phosphatase, non-receptor type 14
2	181319801	181320000	1.40709	0.35047	0.992585	-0.392333	2	181319739	181356616	+	ENSMUSG00000038685	0	881.608	1.10137	0.139296	0.26521	0.525228	0.599425	0.765561	Rtel1	protein_coding	regulator of telomere elongation helicase 1
7	49399601	49399800	1.40709	0.100863	0.93283	4.29141	7	49246189	49610087	+	ENSMUSG00000052512	0	832.261	2.11313	1.07938	0.252864	4.26861	1.96691e-05	0.00220639	Nav2	protein_coding	neuron navigator 2
3	89765001	89765200	1.40708	0.0922187	0.925302	-9.50577	3	89753448	89764632	-	ENSMUSG00000027950	-370	16.6894	0.785836	-0.347699	0.276636	-1.25688	0.208797	0.413569	Chrnb2	protein_coding	cholinergic receptor, nicotinic, beta polypeptide 2 (neuronal)
16	18426701	18426900	1.40706	0.147996	0.96114	-1.42516	16	18426417	18479073	+	ENSMUSG00000075704	0	388.306	0.909866	-0.136274	0.154305	-0.883141	0.37716	0.587925	Txnrd2	protein_coding	thioredoxin reductase 2
12	20920801	20921000	1.40705	0.108415	0.93972	0.249516	12	20874125	20921262	-	ENSMUSG00000085642	0	179.03	0.948207	-0.0767259	0.115094	-0.666639	0.505003	0.694477	3110053B16Rik	transcribed_unprocessed_pseudogene	RIKEN cDNA 3110053B16 gene
3	95433801	95434000	1.40702	0.148053	0.961221	-0.900929	3	95434388	95497240	+	ENSMUSG00000015522	-389	2097.86	1.09671	0.13318	0.146817	0.907121	0.364343	0.575763	Arnt	protein_coding	aryl hydrocarbon receptor nuclear translocator
11	85116401	85116600	1.40699	0.0659129	0.900178	-4.34246	11	84984442	85140161	-	ENSMUSG00000000804	0	1153.3	1.21814	0.284679	0.128182	2.22089	0.0263584	0.117055	Usp32	protein_coding	ubiquitin specific peptidase 32
11	85116501	85116700	1.40699	0.0659129	0.900178	-4.34246	11	84984442	85140161	-	ENSMUSG00000000804	0	1153.3	1.21814	0.284679	0.128182	2.22089	0.0263584	0.117055	Usp32	protein_coding	ubiquitin specific peptidase 32
15	59511301	59511500	1.40698	0.179235	0.970586	-7.82313	15	59374198	59601683	+	ENSMUSG00000059586	0	870.973	0.926916	-0.109489	0.0652828	-1.67715	0.0935124	0.254522	Nsmce2	protein_coding	NSE2/MMS21 homolog, SMC5-SMC6 complex SUMO ligase
7	19120401	19120600	1.40698	0.152377	0.963241	5.99113	7	19119859	19138261	+	ENSMUSG00000050428	0	270.956	1.06626	0.0925647	0.199508	0.463966	0.642672	0.797439	Fbxo46	protein_coding	F-box protein 46
18	12915601	12915800	1.40698	0.19646	0.975995	-3.85691	18	12755314	12941841	-	ENSMUSG00000044252	0	884.36	1.01441	0.0206469	0.0953875	0.216453	0.828635	0.915617	Osbpl1a	protein_coding	oxysterol binding protein-like 1A
18	12915701	12915900	1.40698	0.19646	0.975995	-3.85691	18	12755314	12941841	-	ENSMUSG00000044252	0	884.36	1.01441	0.0206469	0.0953875	0.216453	0.828635	0.915617	Osbpl1a	protein_coding	oxysterol binding protein-like 1A
9	57804901	57805100	1.40696	0.285492	0.986679	5.78729	9	57790353	57836793	-	ENSMUSG00000004661	0	36.0681	0.964523	-0.0521128	0.265336	-0.196403	0.844295	0.924057	Arid3b	protein_coding	AT rich interactive domain 3B (BRIGHT-like)
12	108334801	108335000	1.40696	0.238441	0.982591	-5.7444	12	108334377	108362231	+	ENSMUSG00000021259	0	85.9839	0.786024	-0.347355	0.222004	-1.56464	0.117668	0.294069	Cyp46a1	protein_coding	cytochrome P450, family 46, subfamily a, polypeptide 1
2	121141301	121141500	1.40695	0.103874	0.935232	6.53173	2	121128307	121140698	-	ENSMUSG00000074890	-604	254.954	1.03252	0.0461632	0.105848	0.436129	0.662743	0.812126	Lcmt2	protein_coding	leucine carboxyl methyltransferase 2
1	82476401	82476600	1.40695	0.356092	0.992585	0.464137	1	82452558	82586849	-	ENSMUSG00000067158	0	4.74185	0.687511	-0.540544	0.541473	-0.998285	0.318141	NA	Col4a4	protein_coding	collagen, type IV, alpha 4
2	37922801	37923000	1.40695	0.225817	0.981213	-3.08016	2	37798991	38287390	-	ENSMUSG00000035392	0	586.952	1.05675	0.0796284	0.130904	0.608297	0.542991	0.724402	Dennd1a	protein_coding	DENN/MADD domain containing 1A
3	135572201	135572400	1.40693	0.180788	0.970717	-1.974	3	135485611	135571404	+	ENSMUSG00000028164	798	1204.39	0.961921	-0.0560095	0.133507	-0.419526	0.674832	0.819897	Manba	protein_coding	mannosidase, beta A, lysosomal
4	155385801	155386000	1.40692	0.483662	0.992852	-2.56723	4	155384980	155398112	-	ENSMUSG00000029054	0	4.43067	0.91646	-0.125857	0.594743	-0.211615	0.832407	NA	Gabrd	protein_coding	gamma-aminobutyric acid (GABA) A receptor, subunit delta
17	6828701	6828900	1.4069	0.409875	0.992852	2.04893	17	6798390	6827990	-	ENSMUSG00000097103	-712	10.1553	0.709775	-0.494566	0.378556	-1.30646	0.191398	0.392545	Gm2885	lincRNA	predicted gene 2885
2	45017201	45017400	1.40689	0.163289	0.965738	3.23411	2	44983634	45117395	-	ENSMUSG00000026872	0	3826.01	1.38083	0.46554	0.179273	2.59683	0.00940896	0.0633313	Zeb2	protein_coding	zinc finger E-box binding homeobox 2
3	35934101	35934300	1.40687	0.0564445	0.887821	-5.50793	3	35933045	35942717	+	ENSMUSG00000085655	0	21.6481	0.757122	-0.401402	0.210977	-1.90259	0.0570946	0.186446	Gm15952	antisense_RNA	predicted gene 15952
2	165883901	165884100	1.40686	0.375185	0.992852	0.993627	2	165784152	165899016	-	ENSMUSG00000039671	0	3289.97	1.02507	0.0357201	0.160422	0.222663	0.823798	0.912868	Zmynd8	protein_coding	zinc finger, MYND-type containing 8
8	119434901	119435100	1.40684	0.521778	0.992852	-1.57903	8	119434124	119446256	+	ENSMUSG00000074063	0	241.331	0.862406	-0.213561	0.272884	-0.782607	0.433858	0.636981	Osgin1	protein_coding	oxidative stress induced growth inhibitor 1
5	33783501	33783700	1.40684	0.20898	0.978753	4.37557	5	33739673	33782817	-	ENSMUSG00000005299	-685	1421.35	1.06145	0.0860375	0.144553	0.595198	0.551711	0.730771	Letm1	protein_coding	leucine zipper-EF-hand containing transmembrane protein 1
10	78465701	78465900	1.40683	0.156242	0.963976	3.96959	10	78436744	78464975	-	ENSMUSG00000032788	-727	704.112	1.31638	0.396578	0.158353	2.50439	0.0122661	0.0741191	Pdxk	protein_coding	pyridoxal (pyridoxine, vitamin B6) kinase
11	6319701	6319900	1.40681	0.127994	0.950621	5.93434	11	6291633	6356642	+	ENSMUSG00000020456	0	4619.71	1.23241	0.301484	0.115088	2.6196	0.00880335	0.061079	Ogdh	protein_coding	oxoglutarate (alpha-ketoglutarate) dehydrogenase (lipoamide)
5	137303601	137303800	1.4068	0.139577	0.957268	6.51393	5	137295704	137307674	-	ENSMUSG00000037364	0	3960.28	1.02588	0.0368604	0.143664	0.256573	0.797508	0.897487	Srrt	protein_coding	serrate RNA effector molecule homolog (Arabidopsis)
12	32929501	32929700	1.40676	0.2728	0.985722	-3.25924	12	32919384	32953789	-	ENSMUSG00000097494	0	6.92127	0.63235	-0.661204	0.422877	-1.56358	0.117915	0.294437	4933406C10Rik	lincRNA	RIKEN cDNA 4933406C10 gene
14	75751101	75751300	1.40674	0.330464	0.991447	2.19554	14	75702351	75754493	-	ENSMUSG00000034893	0	1445.08	1.16205	0.216671	0.122933	1.76251	0.0779831	0.22634	Cog3	protein_coding	component of oligomeric golgi complex 3
16	72699701	72699900	1.40673	0.28107	0.986679	2.343	16	72663149	73046095	+	ENSMUSG00000022883	0	367.215	1.07545	0.104934	0.217781	0.481833	0.629924	0.788479	Robo1	protein_coding	roundabout guidance receptor 1
10	77259901	77260100	1.40672	0.17808	0.970188	-2.99578	10	77257776	77259223	-	ENSMUSG00000078444	-679	29.4131	0.54923	-0.864516	0.489705	-1.76538	0.0774994	0.225382	Gm10941	bidirectional_promoter_lncRNA	predicted gene 10941
10	77260001	77260200	1.40672	0.17808	0.970188	-2.99578	10	77257776	77259223	-	ENSMUSG00000078444	-779	29.4131	0.54923	-0.864516	0.489705	-1.76538	0.0774994	0.225382	Gm10941	bidirectional_promoter_lncRNA	predicted gene 10941
6	84050101	84050300	1.4067	0.0279723	0.817667	-10.1134	6	84008590	84211060	+	ENSMUSG00000033788	0	2208.12	1.39916	0.484558	0.170271	2.8458	0.00443004	0.0411761	Dysf	protein_coding	dysferlin
7	144416601	144416800	1.40669	0.233494	0.981787	3.82154	7	144001928	144424494	+	ENSMUSG00000037541	0	96.9407	1.99763	0.99829	0.273587	3.64889	0.000263373	0.0093416	Shank2	protein_coding	SH3/ankyrin domain gene 2
7	144416701	144416900	1.40669	0.233494	0.981787	3.82154	7	144001928	144424494	+	ENSMUSG00000037541	0	96.9407	1.99763	0.99829	0.273587	3.64889	0.000263373	0.0093416	Shank2	protein_coding	SH3/ankyrin domain gene 2
9	119152301	119152500	1.40668	0.16546	0.966059	-9.69543	9	119148023	119157093	-	ENSMUSG00000010651	0	4.95986	0.616586	-0.697625	0.484875	-1.43877	0.150214	NA	Acaa1b	protein_coding	acetyl-Coenzyme A acyltransferase 1B
4	152326501	152326700	1.40668	0.482413	0.992852	-0.165821	4	152325742	152334071	+	ENSMUSG00000028936	0	16867.8	0.764539	-0.387338	0.132883	-2.91489	0.00355812	0.0362849	Rpl22	protein_coding	ribosomal protein L22
1	34860201	34860400	1.40664	0.378263	0.992852	-3.38991	1	34849976	34879580	+	ENSMUSG00000026123	0	1667.73	1.10818	0.148187	0.125833	1.17765	0.238935	0.447166	Plekhb2	protein_coding	pleckstrin homology domain containing, family B (evectins) member 2
4	9845501	9845700	1.40663	0.165003	0.965928	-1.31063	4	9844372	9862345	+	ENSMUSG00000051279	0	31.9092	0.968667	-0.0459278	0.453786	-0.10121	0.919384	0.962826	Gdf6	protein_coding	growth differentiation factor 6
7	140037101	140037300	1.40662	0.323716	0.990432	7.41252	7	139995955	140036350	-	ENSMUSG00000025474	-752	1236.68	1.03586	0.050834	0.0829088	0.613132	0.539789	0.721766	Tubgcp2	protein_coding	tubulin, gamma complex associated protein 2
10	27133401	27133600	1.40662	0.337035	0.991723	-3.0416	10	26981288	27616942	-	ENSMUSG00000019899	0	5472.16	1.15661	0.209902	0.264862	0.792498	0.428071	0.63297	Lama2	protein_coding	laminin, alpha 2
9	46215201	46215400	1.40661	0.070197	0.907628	-5.97605	9	46012820	46224194	+	ENSMUSG00000034135	0	1634.08	1.09836	0.135355	0.121555	1.11353	0.265482	0.477802	Sik3	protein_coding	SIK family kinase 3
8	84844701	84844900	1.40659	0.302374	0.988492	-4.28571	8	84841850	84846934	-	ENSMUSG00000003814	0	75144.5	1.13411	0.181561	0.0723009	2.51119	0.0120326	0.0731242	Calr	protein_coding	calreticulin
7	132613501	132613700	1.40658	0.0677113	0.904664	-6.28978	7	132610638	132706420	+	ENSMUSG00000030946	0	297.206	0.818041	-0.289755	0.137492	-2.10742	0.0350808	0.138915	Lhpp	protein_coding	phospholysine phosphohistidine inorganic pyrophosphate phosphatase
11	94388801	94389000	1.40655	0.234031	0.98184	2.95101	11	94343295	94392997	-	ENSMUSG00000020865	0	409.068	1.02443	0.0348194	0.205229	0.169661	0.865277	0.934738	Abcc3	protein_coding	ATP-binding cassette, sub-family C (CFTR/MRP), member 3
2	60208901	60209100	1.40654	0.543751	0.992852	0.414855	2	60209887	60250676	+	ENSMUSG00000026977	-788	2334.23	0.974139	-0.0377998	0.105543	-0.358145	0.720235	0.849196	March7	protein_coding	membrane-associated ring finger (C3HC4) 7
10	28459901	28460100	1.40654	0.183759	0.97139	-4.69682	10	28074820	28597397	+	ENSMUSG00000019889	0	1275.81	1.41583	0.501646	0.188888	2.65579	0.00791236	0.0572473	Ptprk	protein_coding	protein tyrosine phosphatase, receptor type, K
10	28460001	28460200	1.40654	0.183759	0.97139	-4.69682	10	28074820	28597397	+	ENSMUSG00000019889	0	1275.81	1.41583	0.501646	0.188888	2.65579	0.00791236	0.0572473	Ptprk	protein_coding	protein tyrosine phosphatase, receptor type, K
9	106199901	106200100	1.40653	0.435696	0.992852	-2.05065	9	106194172	106199746	-	ENSMUSG00000020253	-156	1143.22	0.940531	-0.0884522	0.0795709	-1.11161	0.266304	0.478988	Ppm1m	protein_coding	protein phosphatase 1M
1	172027501	172027700	1.4065	0.151284	0.962763	1.09788	1	172000960	172028444	-	ENSMUSG00000026556	0	475.183	0.948277	-0.0766191	0.131397	-0.58311	0.55982	0.736438	Vangl2	protein_coding	vang-like 2 (van gogh, Drosophila)
11	69602901	69603100	1.4065	0.200202	0.977145	-4.73837	11	69599736	69605942	-	ENSMUSG00000041329	0	22.6421	1.72805	0.789142	0.554093	1.42421	0.154387	0.345041	Atp1b2	protein_coding	ATPase, Na+/K+ transporting, beta 2 polypeptide
11	69603001	69603200	1.4065	0.200202	0.977145	-4.73837	11	69599736	69605942	-	ENSMUSG00000041329	0	22.6421	1.72805	0.789142	0.554093	1.42421	0.154387	0.345041	Atp1b2	protein_coding	ATPase, Na+/K+ transporting, beta 2 polypeptide
5	130222001	130222200	1.4065	0.129356	0.951843	0.600008	5	130219744	130243765	+	ENSMUSG00000053094	0	2786.89	1.17967	0.238386	0.103531	2.30257	0.0213033	0.103181	Tmem248	protein_coding	transmembrane protein 248
7	29815501	29815700	1.40648	0.180237	0.97065	-1.27809	7	29816072	29832042	+	ENSMUSG00000011427	-373	232.021	1.09075	0.125314	0.188979	0.663111	0.50726	0.696459	Zfp790	protein_coding	zinc finger protein 790
13	81658501	81658700	1.40646	0.0828456	0.919174	-2.23193	13	81657806	81671888	+	ENSMUSG00000035840	0	426.627	1.299	0.377405	0.269915	1.39824	0.162042	0.355616	Lysmd3	protein_coding	LysM, putative peptidoglycan-binding, domain containing 3
2	152670901	152671100	1.40644	0.197552	0.976396	7.33568	2	152669461	152708670	+	ENSMUSG00000019188	0	6924.58	0.931972	-0.101642	0.125308	-0.811136	0.417288	0.623175	H13	protein_coding	histocompatibility 13
4	134615001	134615200	1.40644	0.219338	0.979606	2.6739	4	134561690	134704290	-	ENSMUSG00000037306	0	1450.52	0.99374	-0.00906001	0.125704	-0.0720743	0.942543	0.974947	Man1c1	protein_coding	mannosidase, alpha, class 1C, member 1
15	102350401	102350600	1.40643	0.294821	0.987315	-0.357245	15	102338247	102350759	-	ENSMUSG00000036678	0	1471.84	1.06486	0.0906595	0.235638	0.384741	0.700429	0.83593	Aaas	protein_coding	achalasia, adrenocortical insufficiency, alacrimia
1	20928501	20928700	1.40643	0.0838616	0.920413	9.46669	1	20890622	20938755	+	ENSMUSG00000025931	0	255.411	1.22284	0.290241	0.17766	1.63369	0.102324	0.268798	Paqr8	protein_coding	progestin and adipoQ receptor family member VIII
6	112776801	112777000	1.40641	0.0961909	0.929172	8.1845	6	112717971	112947266	-	ENSMUSG00000030257	0	586.446	1.23077	0.299556	0.205287	1.45921	0.144507	0.332062	Srgap3	protein_coding	SLIT-ROBO Rho GTPase activating protein 3
19	32140001	32140200	1.4064	0.235353	0.98184	-3.64615	19	32122727	32389714	-	ENSMUSG00000040451	0	919.762	1.20109	0.264339	0.116679	2.26552	0.0234809	0.109298	Sgms1	protein_coding	sphingomyelin synthase 1
3	123384101	123384300	1.4064	0.362365	0.992706	-1.93221	3	123364645	123385990	-	ENSMUSG00000028114	0	365.32	1.05338	0.0750278	0.210098	0.357109	0.72101	0.849508	Mettl14	protein_coding	methyltransferase like 14
4	148803801	148804000	1.4064	0.245373	0.983401	-2.599	4	148804429	148954889	+	ENSMUSG00000028977	-430	8.12041	0.849547	-0.235235	0.316604	-0.742994	0.457485	0.657224	Casz1	protein_coding	castor zinc finger 1
6	55263801	55264000	1.40631	0.0964696	0.929172	4.81707	6	55203383	55320222	+	ENSMUSG00000038022	0	186.539	0.771292	-0.37465	0.118868	-3.15183	0.00162252	0.0233526	Mindy4	protein_coding	MINDY lysine 48 deubiquitinase 4
2	73912001	73912200	1.40629	0.162751	0.965738	-4.29132	2	73908447	73911326	-	ENSMUSG00000018770	-676	6751.54	0.844582	-0.24369	0.104701	-2.32748	0.0199398	0.0989855	Atp5g3	protein_coding	ATP synthase, H+ transporting, mitochondrial F0 complex, subunit C3 (subunit 9)
1	7090101	7090300	1.40628	0.260088	0.984489	1.05303	1	7088920	7173628	+	ENSMUSG00000051285	0	927.818	1.01457	0.0208661	0.138842	0.150286	0.880539	0.943526	Pcmtd1	protein_coding	protein-L-isoaspartate (D-aspartate) O-methyltransferase domain containing 1
6	24647301	24647500	1.40628	0.0476	0.873407	1.6156	6	24613805	24665009	-	ENSMUSG00000029684	0	1831.12	1.06286	0.0879552	0.0870528	1.01037	0.31232	0.525944	Wasl	protein_coding	Wiskott-Aldrich syndrome-like (human)
6	24647401	24647600	1.40628	0.0476	0.873407	1.6156	6	24613805	24665009	-	ENSMUSG00000029684	0	1831.12	1.06286	0.0879552	0.0870528	1.01037	0.31232	0.525944	Wasl	protein_coding	Wiskott-Aldrich syndrome-like (human)
10	20150201	20150400	1.40627	0.31225	0.98977	3.43014	10	20148471	20281589	+	ENSMUSG00000019996	0	19.9838	1.66616	0.736524	0.334208	2.20379	0.0275394	0.120394	Map7	protein_coding	microtubule-associated protein 7
16	15815901	15816100	1.40627	0.303938	0.988595	-3.33763	16	15637866	15842235	+	ENSMUSG00000022672	0	450.789	1.01336	0.019143	0.108439	0.176533	0.859876	0.932055	Prkdc	protein_coding	protein kinase, DNA activated, catalytic polypeptide
16	15816001	15816200	1.40627	0.303938	0.988595	-3.33763	16	15637866	15842235	+	ENSMUSG00000022672	0	450.789	1.01336	0.019143	0.108439	0.176533	0.859876	0.932055	Prkdc	protein_coding	protein kinase, DNA activated, catalytic polypeptide
5	67260101	67260300	1.40626	0.0772454	0.912977	1.39801	5	67260565	67291461	+	ENSMUSG00000037720	-266	2007.03	1.13348	0.180756	0.0716728	2.52196	0.0116704	0.0719367	Tmem33	protein_coding	transmembrane protein 33
19	53768501	53768700	1.40626	0.130652	0.952292	1.76636	19	53677306	53867080	+	ENSMUSG00000043639	0	31.9377	1.1725	0.229593	0.250883	0.915139	0.360119	0.572226	Rbm20	protein_coding	RNA binding motif protein 20
10	88381001	88381200	1.4062	0.890487	0.992852	-0.645786	10	88322804	88379080	-	ENSMUSG00000020057	-1922	1107.16	1.21718	0.283545	0.248694	1.14014	0.254229	0.464892	Dram1	protein_coding	DNA-damage regulated autophagy modulator 1
6	90506201	90506400	1.4062	0.129106	0.951587	4.54738	6	90486427	90600203	+	ENSMUSG00000030088	0	1000.2	0.817704	-0.29035	0.261921	-1.10854	0.267628	0.480777	Aldh1l1	protein_coding	aldehyde dehydrogenase 1 family, member L1
15	86405601	86405800	1.40619	0.0538995	0.883305	4.17678	15	86214459	86498503	+	ENSMUSG00000051864	0	967.951	0.897031	-0.15677	0.107321	-1.46076	0.144082	0.331763	Tbc1d22a	protein_coding	TBC1 domain family, member 22a
13	67360701	67360900	1.40619	0.290403	0.986838	-2.41615	13	67317942	67360605	-	ENSMUSG00000056552	-97	39.0392	1.06968	0.097182	0.171249	0.567491	0.570381	0.744515	NA	NA	NA
10	122448001	122448200	1.40612	0.244988	0.983401	-4.84915	10	122448499	122453453	+	ENSMUSG00000020123	-300	1702.54	1.68367	0.751608	0.29299	2.5653	0.0103088	0.0668227	Avpr1a	protein_coding	arginine vasopressin receptor 1A
14	47533701	47533900	1.40611	0.125202	0.949416	0.612931	14	47472561	47531962	+	ENSMUSG00000037536	1740	719.482	1.03338	0.0473753	0.113553	0.417207	0.676527	0.820871	Fbxo34	protein_coding	F-box protein 34
8	91134601	91134800	1.40607	0.211941	0.979027	-1.84707	8	91112041	91134465	-	ENSMUSG00000031667	-137	739.409	0.976578	-0.0341922	0.108074	-0.316377	0.751716	0.868365	Aktip	protein_coding	thymoma viral proto-oncogene 1 interacting protein
19	38837801	38838000	1.40604	0.0702151	0.907628	-5.46948	19	38836579	38919923	+	ENSMUSG00000048720	0	294.204	1.12909	0.175166	0.14146	1.23827	0.215615	0.420732	Tbc1d12	protein_coding	TBC1D12: TBC1 domain family, member 12
8	109575001	109575200	1.40603	0.433255	0.992852	3.89528	8	109565892	109574051	+	ENSMUSG00000031723	951	243.647	0.816251	-0.292915	0.131848	-2.2216	0.0263103	0.117017	Txnl4b	protein_coding	thioredoxin-like 4B
17	24707101	24707300	1.40601	0.0871549	0.921617	-1.12251	17	24697949	24707660	-	ENSMUSG00000040688	0	1638.33	1.03833	0.054264	0.162041	0.334878	0.737717	0.85915	Tbl3	protein_coding	transducin (beta)-like 3
5	32730001	32730200	1.406	0.161067	0.965738	-4.21971	5	32724352	32736194	+	ENSMUSG00000082305	0	6.26778	0.774796	-0.368111	0.39156	-0.940112	0.34716	0.559505	Gm2420	transcribed_unprocessed_pseudogene	predicted gene 2420
17	34588101	34588300	1.40595	0.172793	0.969239	-2.5844	17	34589806	34591754	+	ENSMUSG00000034786	-1507	326.083	0.816819	-0.291912	0.11687	-2.49775	0.0124983	0.0748924	Gpsm3	protein_coding	G-protein signalling modulator 3 (AGS3-like, C. elegans)
3	36917901	36918100	1.40595	0.249906	0.983743	-2.67603	3	36863106	37053033	+	ENSMUSG00000037270	0	1166.01	1.27375	0.349078	0.177965	1.9615	0.0498206	0.171095	4932438A13Rik	protein_coding	RIKEN cDNA 4932438A13 gene
18	37423401	37423600	1.40594	0.156824	0.964437	-3.18328	18	37421418	37425032	+	ENSMUSG00000051486	0	13.4851	1.50883	0.59343	0.407061	1.45784	0.144885	0.33267	Pcdhb11	protein_coding	protocadherin beta 11
4	114911901	114912100	1.40591	0.219418	0.979606	-5.80774	4	114909257	114921967	+	ENSMUSG00000085399	0	82.5924	0.936423	-0.0947684	0.200262	-0.473221	0.636055	0.792992	Foxd2os	processed_transcript	forkhead box D2, opposite strand
7	13023801	13024000	1.40587	0.433865	0.992852	0.482348	7	13024152	13031035	+	ENSMUSG00000005566	-153	8464.98	1.06517	0.0910866	0.129187	0.705076	0.480763	0.676901	Trim28	protein_coding	tripartite motif-containing 28
9	99493801	99494000	1.40586	0.44687	0.992852	0.814401	9	99478391	99568899	-	ENSMUSG00000032468	0	646.527	1.21904	0.285745	0.081869	3.49028	0.000482519	0.0128124	Armc8	protein_coding	armadillo repeat containing 8
2	163692701	163692900	1.40586	0.0322415	0.830954	-9.61422	2	163658386	163726158	+	ENSMUSG00000035268	0	1152.5	0.926395	-0.1103	0.0854261	-1.29117	0.196643	0.398576	Pkig	protein_coding	protein kinase inhibitor, gamma
11	106191801	106192000	1.40581	0.0862833	0.920797	-3.58616	11	106163330	106202168	-	ENSMUSG00000069631	0	727.491	1.00214	0.00309028	0.108601	0.0284554	0.977299	0.989735	Strada	protein_coding	STE20-related kinase adaptor alpha
6	125573101	125573300	1.4058	0.185734	0.972103	1.36301	6	125546774	125686679	+	ENSMUSG00000001930	0	15.6289	1.08132	0.112795	0.3861	0.292139	0.77018	0.880023	Vwf	protein_coding	Von Willebrand factor
18	57365001	57365200	1.4058	0.341392	0.992008	2.14086	18	57354733	57392719	+	ENSMUSG00000024594	0	4990.42	1.06356	0.0889029	0.0844215	1.05308	0.292303	0.506293	Prrc1	protein_coding	proline-rich coiled-coil 1
8	119558301	119558500	1.4058	0.976576	0.992852	0.0185383	8	119508156	119558761	-	ENSMUSG00000031835	0	5688.54	1.00944	0.0135595	0.0960828	0.141123	0.887773	0.947134	Mbtps1	protein_coding	membrane-bound transcription factor peptidase, site 1
2	136891501	136891700	1.40576	0.192738	0.974373	0.508461	2	136873780	136891389	-	ENSMUSG00000027274	-113	601.615	0.908221	-0.138885	0.0892424	-1.55627	0.119645	0.296971	Mkks	protein_coding	McKusick-Kaufman syndrome
4	134851301	134851500	1.40575	0.377758	0.992852	-2.35772	4	134802759	134853345	-	ENSMUSG00000028826	0	2085.94	1.10066	0.138363	0.100006	1.38355	0.166497	0.361025	Tmem57	protein_coding	transmembrane protein 57
18	37005401	37005600	1.40574	0.0603104	0.892345	-2.98004	18	36930285	37187657	+	ENSMUSG00000007440	0	151.603	1.23039	0.299119	0.224213	1.33408	0.182177	0.380765	Pcdha11	protein_coding	protocadherin alpha 11
14	120275301	120275500	1.40573	0.344656	0.99238	-0.328388	14	120275669	120431697	+	ENSMUSG00000022139	-170	8998.51	1.28635	0.363283	0.106093	3.42419	0.000616634	0.0142982	Mbnl2	protein_coding	muscleblind like splicing factor 2
11	93995701	93995900	1.40572	0.0626887	0.894774	1.66667	11	93996091	94126085	+	ENSMUSG00000020859	-192	4809.15	1.22791	0.296207	0.183482	1.61436	0.106449	0.276226	Spag9	protein_coding	sperm associated antigen 9
15	12885401	12885600	1.40568	0.602414	0.992852	-1.85925	15	12824815	12935290	+	ENSMUSG00000022191	0	1854.41	1.19499	0.257	0.102315	2.51185	0.01201	0.0731087	Drosha	protein_coding	drosha, ribonuclease type III
15	98144601	98144800	1.40568	0.533359	0.992852	-2.31888	15	98134637	98165625	-	ENSMUSG00000048175	0	838.985	0.939505	-0.0900278	0.0903799	-0.996104	0.319199	0.532603	Asb8	protein_coding	ankyrin repeat and SOCS box-containing 8
10	59768901	59769100	1.40567	0.19926	0.976955	-2.40759	10	59702477	59864132	+	ENSMUSG00000020111	0	2482.41	0.952664	-0.0699605	0.0692258	-1.01061	0.312202	0.525931	Micu1	protein_coding	mitochondrial calcium uptake 1
3	104641301	104641500	1.40566	0.054903	0.885077	-10.8893	3	104638668	104658462	+	ENSMUSG00000032902	0	2057.9	1.22582	0.293742	0.220251	1.33367	0.182312	0.380983	Slc16a1	protein_coding	solute carrier family 16 (monocarboxylic acid transporters), member 1
3	104641401	104641600	1.40566	0.054903	0.885077	-10.8893	3	104638668	104658462	+	ENSMUSG00000032902	0	2057.9	1.22582	0.293742	0.220251	1.33367	0.182312	0.380983	Slc16a1	protein_coding	solute carrier family 16 (monocarboxylic acid transporters), member 1
12	23009501	23009700	1.40565	0.210286	0.978753	1.05191	12	22953997	23010284	-	ENSMUSG00000073164	0	133.43	0.984952	-0.0218743	0.188326	-0.116151	0.907532	0.957118	2410018L13Rik	lincRNA	RIKEN cDNA 2410018L13 gene
5	122936001	122936200	1.40562	0.0834715	0.919837	-5.28242	5	122870668	123015080	-	ENSMUSG00000029475	0	643.548	1.22771	0.295967	0.167126	1.77093	0.0765729	0.223572	Kdm2b	protein_coding	lysine (K)-specific demethylase 2B
10	107121301	107121500	1.40561	0.0511757	0.876692	-11.5946	10	106936164	107123668	-	ENSMUSG00000035948	0	17.9053	0.382861	-1.38511	0.549761	-2.51947	0.0117531	0.0722015	Acss3	protein_coding	acyl-CoA synthetase short-chain family member 3
9	37144901	37145100	1.40561	0.106075	0.937323	-5.10467	9	36889965	37147314	-	ENSMUSG00000035934	0	762.434	0.956183	-0.0646408	0.192595	-0.33563	0.73715	0.858897	Pknox2	protein_coding	Pbx/knotted 1 homeobox 2
5	134544701	134544900	1.40561	0.228589	0.981406	-2.84522	5	134489386	134552434	-	ENSMUSG00000063146	0	2568.8	1.02759	0.0392592	0.148957	0.263561	0.792119	0.894161	Clip2	protein_coding	CAP-GLY domain containing linker protein 2
15	25762701	25762900	1.40561	0.281601	0.986679	4.02314	15	25622525	25813673	+	ENSMUSG00000022272	0	2640.37	1.37595	0.460425	0.195176	2.35902	0.0183231	0.0944431	Myo10	protein_coding	myosin X
2	166085101	166085300	1.40561	0.281261	0.986679	-2.78164	2	166073089	166155663	-	ENSMUSG00000006800	0	1958.02	0.725255	-0.46344	0.297964	-1.55536	0.119861	0.297024	Sulf2	protein_coding	sulfatase 2
10	80051201	80051400	1.40559	0.305978	0.988626	-3.24982	10	80047166	80056439	+	ENSMUSG00000075706	0	10558.1	0.715744	-0.482485	0.125368	-3.84855	0.000118818	0.00615158	Gpx4	protein_coding	glutathione peroxidase 4
18	35353001	35353200	1.40558	0.281562	0.986679	-5.09881	18	35266400	35498925	-	ENSMUSG00000024357	0	2274.42	0.882926	-0.179635	0.189093	-0.949983	0.342121	0.55454	Sil1	protein_coding	endoplasmic reticulum chaperone SIL1 homolog (S. cerevisiae)
15	100040301	100040500	1.40558	0.18477	0.97149	4.21399	15	100038664	100219473	+	ENSMUSG00000023026	0	520.423	1.0555	0.0779293	0.0889633	0.875971	0.381046	0.591785	Dip2b	protein_coding	disco interacting protein 2 homolog B
10	4612201	4612400	1.40551	0.0488821	0.873407	1.83356	10	4611593	5005614	+	ENSMUSG00000019768	0	159.204	0.74528	-0.424145	0.237508	-1.78581	0.0741299	0.219046	Esr1	protein_coding	estrogen receptor 1 (alpha)
18	80711401	80711600	1.4055	0.17511	0.969728	4.58446	18	80606205	80713071	-	ENSMUSG00000033016	0	1491.04	1.29891	0.377297	0.392742	0.960674	0.336716	0.549294	Nfatc1	protein_coding	nuclear factor of activated T cells, cytoplasmic, calcineurin dependent 1
3	27937601	27937800	1.40548	0.169376	0.968056	1.46098	3	27938695	28133362	+	ENSMUSG00000027695	-896	363.575	1.00796	0.0114314	0.135807	0.0841738	0.932918	0.969492	Pld1	protein_coding	phospholipase D1
9	44703001	44703200	1.40545	0.297336	0.987711	-5.47179	9	44686304	44735198	-	ENSMUSG00000048537	0	7547.11	1.12784	0.173565	0.24965	0.695233	0.486909	0.681488	Phldb1	protein_coding	pleckstrin homology like domain, family B, member 1
1	54789301	54789500	1.40545	0.101823	0.933125	7.55218	1	54645340	54926387	-	ENSMUSG00000052331	0	584.39	1.05591	0.0784812	0.245028	0.320295	0.748745	0.866158	Ankrd44	protein_coding	ankyrin repeat domain 44
2	128818901	128819100	1.40544	0.110492	0.940768	0.910245	2	128818118	128854261	+	ENSMUSG00000014353	0	1404.67	1.15787	0.211477	0.176843	1.19585	0.231757	0.438386	Tmem87b	protein_coding	transmembrane protein 87B
9	15044701	15044900	1.40541	0.185097	0.971906	-0.925548	9	15005161	15045478	-	ENSMUSG00000031934	0	682.656	0.98551	-0.0210569	0.157335	-0.133835	0.893533	0.949302	Panx1	protein_coding	pannexin 1
1	55718801	55719000	1.40539	0.112014	0.942371	-4.05594	1	55406388	55751802	+	ENSMUSG00000038349	0	57.9319	0.980621	-0.0282323	0.341085	-0.0827721	0.934033	0.969865	Plcl1	protein_coding	phospholipase C-like 1
1	55718901	55719100	1.40539	0.112014	0.942371	-4.05594	1	55406388	55751802	+	ENSMUSG00000038349	0	57.9319	0.980621	-0.0282323	0.341085	-0.0827721	0.934033	0.969865	Plcl1	protein_coding	phospholipase C-like 1
12	88369901	88370100	1.40539	0.181328	0.971029	-3.24929	12	88360554	88461719	+	ENSMUSG00000021044	0	439.349	0.976446	-0.0343872	0.127934	-0.268788	0.788093	0.891905	Adck1	protein_coding	aarF domain containing kinase 1
4	59324301	59324500	1.40537	0.234286	0.98184	-4.36866	4	59314683	59438633	-	ENSMUSG00000038578	0	73.4186	1.16114	0.215546	0.159572	1.35078	0.176767	0.373915	Susd1	protein_coding	sushi domain containing 1
12	80107201	80107400	1.40535	0.135505	0.955209	9.0421	12	80108034	80113000	+	ENSMUSG00000097417	-635	6.70936	0.820156	-0.28603	0.531447	-0.53821	0.590432	0.758916	Gm26669	lincRNA	predicted gene, 26669
12	80107301	80107500	1.40535	0.135505	0.955209	9.0421	12	80108034	80113000	+	ENSMUSG00000097417	-535	6.70936	0.820156	-0.28603	0.531447	-0.53821	0.590432	0.758916	Gm26669	lincRNA	predicted gene, 26669
8	20378501	20378700	1.40535	0.433396	0.992852	1.18054	8	20267774	20424814	-	ENSMUSG00000071793	0	112.745	1.20885	0.27363	0.189865	1.44118	0.149534	0.3385	2610005L07Rik	transcribed_unprocessed_pseudogene	RIKEN cDNA 2610005L07 gene
14	72603701	72603900	1.40534	0.194356	0.975555	-3.80515	14	72537946	72710003	-	ENSMUSG00000033487	0	1610.81	1.03954	0.0559422	0.167283	0.334417	0.738065	0.859399	Fndc3a	protein_coding	fibronectin type III domain containing 3A
8	22757401	22757600	1.40534	0.48213	0.992852	-0.478472	8	22757744	22782847	+	ENSMUSG00000031538	-145	6358.76	0.879423	-0.18537	0.266239	-0.696254	0.48627	0.68126	Plat	protein_coding	plasminogen activator, tissue
8	123409401	123409600	1.40534	0.00305247	0.551223	-7.78903	8	123411424	123422015	+	ENSMUSG00000062380	-1825	5764.73	1.1192	0.162462	0.345857	0.469739	0.638542	0.794595	Tubb3	protein_coding	tubulin, beta 3 class III
10	69584801	69585000	1.40533	0.249708	0.983693	-4.39916	10	69533772	70027438	+	ENSMUSG00000069601	0	833.093	1.95523	0.967341	0.342364	2.82548	0.00472103	0.0428274	Ank3	protein_coding	ankyrin 3, epithelial
13	94086301	94086500	1.40533	0.202106	0.977427	3.79619	13	94057796	94195409	+	ENSMUSG00000045312	0	2008.8	1.11838	0.161404	0.158662	1.01728	0.309019	0.522963	Lhfpl2	protein_coding	lipoma HMGIC fusion partner-like 2
4	15268901	15269100	1.40532	0.129164	0.951663	2.55134	4	15265831	15286753	+	ENSMUSG00000043252	0	2027.71	1.25109	0.323189	0.120336	2.68572	0.00723732	0.0552193	Tmem64	protein_coding	transmembrane protein 64
7	30353501	30353700	1.4053	0.0442075	0.867644	2.34403	7	30355514	30362772	-	ENSMUSG00000036957	1815	300.38	1.01783	0.025493	0.137309	0.185662	0.85271	0.928948	Lrfn3	protein_coding	leucine rich repeat and fibronectin type III domain containing 3
X	169986001	169986200	1.4053	0.0507549	0.87565	-1.02305	X	169979047	169985232	-	ENSMUSG00000087263	-770	25.4241	0.935355	-0.0964146	0.362146	-0.266231	0.790061	0.893348	Gm15726	antisense_RNA	predicted gene 15726
4	97868501	97868700	1.40529	0.460143	0.992852	-0.972951	4	97772734	98118874	+	ENSMUSG00000028565	0	842.511	0.658004	-0.603832	0.150256	-4.01868	5.85241e-05	0.00419518	Nfia	protein_coding	nuclear factor I/A
10	83310701	83310900	1.40527	0.109198	0.940255	-2.13477	10	83230848	83337882	-	ENSMUSG00000034591	0	1947.02	1.34729	0.430062	0.179768	2.39232	0.0167422	0.089399	Slc41a2	protein_coding	solute carrier family 41, member 2
2	38739701	38739900	1.40527	0.134969	0.954215	-3.97037	2	38723370	38927688	-	ENSMUSG00000063972	0	197.903	0.936427	-0.0947609	0.316339	-0.299555	0.764517	0.876674	Nr6a1	protein_coding	nuclear receptor subfamily 6, group A, member 1
8	87884901	87885100	1.40521	0.325077	0.990601	-2.37676	8	87661810	87959595	-	ENSMUSG00000045333	0	166.788	0.876619	-0.189978	0.221065	-0.859377	0.390133	0.600608	Zfp423	protein_coding	zinc finger protein 423
10	127264501	127264700	1.4052	0.0334985	0.834772	4.69114	10	127266262	127281959	+	ENSMUSG00000025410	-1563	9438.53	0.819279	-0.287572	0.0776241	-3.70468	0.000211658	0.00847497	Dctn2	protein_coding	dynactin 2
3	89997601	89997800	1.40519	0.0392312	0.85536	2.3137	3	89999589	90052475	-	ENSMUSG00000042520	1790	5871.04	1.30198	0.380705	0.13983	2.72262	0.00647658	0.0518656	Ubap2l	protein_coding	ubiquitin-associated protein 2-like
1	58967701	58967900	1.40517	0.0855903	0.920594	4.9247	1	58900449	58973430	-	ENSMUSG00000026028	0	1360.29	1.34306	0.425523	0.127988	3.32472	0.000885085	0.0167392	Trak2	protein_coding	trafficking protein, kinesin binding 2
6	112304801	112305000	1.40513	0.0516311	0.878692	2.8666	6	112273758	112330425	+	ENSMUSG00000057604	0	402.76	1.458	0.543992	0.283211	1.9208	0.0547566	0.181268	Lmcd1	protein_coding	LIM and cysteine-rich domains 1
4	127244301	127244500	1.40512	0.0524823	0.880234	1.25103	4	127243784	127247809	+	ENSMUSG00000042380	0	604.333	0.909785	-0.136402	0.0927733	-1.47027	0.141488	0.328256	Smim12	protein_coding	small integral membrane protein 12
10	62325701	62325900	1.40511	0.0747224	0.911282	3.36908	10	62268855	62379908	-	ENSMUSG00000037012	0	9173.74	1.16975	0.226202	0.13873	1.63052	0.102991	0.270119	Hk1	protein_coding	hexokinase 1
9	111138201	111138400	1.40509	0.203558	0.977483	-2.33227	9	111118111	111225668	+	ENSMUSG00000032497	0	1352.18	0.935777	-0.0957635	0.0689419	-1.38905	0.164818	0.358704	Lrrfip2	protein_coding	leucine rich repeat (in FLII) interacting protein 2
2	52076001	52076200	1.40509	0.138368	0.957268	4.08325	2	52072837	52122383	+	ENSMUSG00000036202	0	328.571	1.46951	0.55534	0.189721	2.92714	0.00342092	0.0354767	Rif1	protein_coding	replication timing regulatory factor 1
1	170869501	170869700	1.40508	0.280481	0.986679	-2.6093	1	170704674	170867771	-	ENSMUSG00000026663	-1731	1834.76	1.35418	0.437422	0.110122	3.97216	7.12229e-05	0.00465165	Atf6	protein_coding	activating transcription factor 6
2	33301201	33301400	1.40508	0.412104	0.992852	-1.81926	2	33133421	33371486	-	ENSMUSG00000038831	0	106.619	1.18388	0.24352	0.134912	1.80503	0.0710702	0.213634	Ralgps1	protein_coding	Ral GEF with PH domain and SH3 binding motif 1
15	12550401	12550600	1.40505	0.00970324	0.702311	-5.47222	15	12357054	12592556	-	ENSMUSG00000022197	0	41.0184	0.747262	-0.420315	0.321891	-1.30577	0.191632	0.392642	Pdzd2	protein_coding	PDZ domain containing 2
6	29610001	29610200	1.40505	0.145421	0.959332	3.37551	6	29540827	29609887	-	ENSMUSG00000012535	-115	2308.02	1.29305	0.370778	0.142639	2.59942	0.00933821	0.0629473	Tnpo3	protein_coding	transportin 3
10	61236301	61236500	1.40504	0.198606	0.976819	-4.57911	10	61197112	61273438	-	ENSMUSG00000059901	0	833.316	0.675578	-0.565805	0.196073	-2.88569	0.00390558	0.0380839	Adamts14	protein_coding	a disintegrin-like and metallopeptidase (reprolysin type) with thrombospondin type 1 motif, 14
18	6944401	6944600	1.40501	0.176657	0.97002	-6.51162	18	6935000	7004726	-	ENSMUSG00000061013	0	8.49436	1.25615	0.329013	0.456187	0.721224	0.470772	0.668672	Mkx	protein_coding	mohawk homeobox
5	92280001	92280200	1.405	0.21741	0.979606	-4.01573	5	92257659	92278170	-	ENSMUSG00000029413	-1832	949.95	0.835	-0.260152	0.195549	-1.33036	0.183399	0.382168	Naaa	protein_coding	N-acylethanolamine acid amidase
2	131205701	131205900	1.40498	0.251155	0.984104	-2.82003	2	131207078	131213514	+	ENSMUSG00000068264	-1179	383.938	0.739457	-0.435463	0.113118	-3.84964	0.000118292	0.00615158	Ap5s1	protein_coding	adaptor-related protein 5 complex, sigma 1 subunit
12	44572701	44572900	1.40497	0.409168	0.992852	-0.66546	12	44328885	44601846	+	ENSMUSG00000020598	0	148.971	1.05503	0.0772798	0.419393	0.184266	0.853805	0.929431	Nrcam	protein_coding	neuronal cell adhesion molecule
X	75750301	75750500	1.40497	0.249669	0.983693	2.41914	X	75706932	75764699	-	ENSMUSG00000087396	0	100.406	0.939846	-0.0895044	0.218233	-0.410133	0.681709	0.824299	4933407K13Rik	processed_transcript	RIKEN cDNA 4933407K13 gene
6	124812801	124813000	1.40495	0.372852	0.992852	1.76683	6	124810586	124814296	-	ENSMUSG00000023456	0	43088.3	0.958313	-0.0614312	0.100583	-0.610754	0.541362	0.723211	Tpi1	protein_coding	triosephosphate isomerase 1
10	41304201	41304400	1.40495	0.144012	0.959085	1.28745	10	41188172	41303241	-	ENSMUSG00000038417	-961	840.258	1.05617	0.0788459	0.0868676	0.907656	0.36406	0.575509	Fig4	protein_coding	FIG4 phosphoinositide 5-phosphatase
2	130597501	130597700	1.40495	0.456175	0.992852	1.98223	2	130590002	130630038	-	ENSMUSG00000027300	0	267.262	1.15425	0.206956	0.112914	1.83287	0.0668222	0.205986	Ubox5	protein_coding	U box domain containing 5
15	99778001	99778200	1.40495	0.118825	0.946034	7.10218	15	99778470	99875428	-	ENSMUSG00000023022	271	14545.5	1.21286	0.278409	0.121165	2.29776	0.0215753	0.103937	Lima1	protein_coding	LIM domain and actin binding 1
3	144720801	144721000	1.40494	0.200083	0.977145	-3.52183	3	144688844	144720323	-	ENSMUSG00000037062	-479	6975.47	1.17004	0.226553	0.117584	1.92673	0.0540133	0.179737	Sh3glb1	protein_coding	SH3-domain GRB2-like B1 (endophilin)
13	34951401	34951600	1.40494	0.109457	0.940413	9.79923	13	34946614	34963810	-	ENSMUSG00000021416	0	7.09866	0.660178	-0.599072	0.381149	-1.57176	0.116007	0.291756	Eci3	protein_coding	enoyl-Coenzyme A delta isomerase 3
13	34951501	34951700	1.40494	0.109457	0.940413	9.79923	13	34946614	34963810	-	ENSMUSG00000021416	0	7.09866	0.660178	-0.599072	0.381149	-1.57176	0.116007	0.291756	Eci3	protein_coding	enoyl-Coenzyme A delta isomerase 3
1	132475601	132475800	1.4049	0.222486	0.980786	-3.9023	1	132477367	132505665	+	ENSMUSG00000026439	-1568	707.725	1.15395	0.206585	0.108776	1.89917	0.057542	0.187282	Rbbp5	protein_coding	retinoblastoma binding protein 5, histone lysine methyltransferase complex subunit
13	67451601	67451800	1.40489	0.163207	0.965738	-0.957522	13	67424549	67451624	-	ENSMUSG00000069206	0	221.74	0.83766	-0.255563	0.131362	-1.94548	0.0517175	0.175093	Zfp874a	protein_coding	zinc finger protein 874a
16	91555201	91555400	1.40488	0.110047	0.940413	-5.50759	16	91547072	91565169	+	ENSMUSG00000022965	0	2672.83	0.958612	-0.0609806	0.12284	-0.496425	0.619595	0.781383	Ifngr2	protein_coding	interferon gamma receptor 2
2	73659701	73659900	1.40486	0.0288898	0.821119	-11.0486	2	73610660	73775346	-	ENSMUSG00000056486	0	62.0594	1.01231	0.0176524	0.242854	0.0726873	0.942055	0.974757	Chn1	protein_coding	chimerin 1
2	6322201	6322400	1.40486	0.374222	0.992852	-1.15649	2	6322667	6446390	+	ENSMUSG00000039046	-268	475.076	1.2036	0.267361	0.142168	1.88059	0.0600274	0.191887	Usp6nl	protein_coding	USP6 N-terminal like
10	39613401	39613600	1.40483	0.0408777	0.860173	0.945626	10	39612934	39655307	+	ENSMUSG00000019842	0	652.496	1.11	0.150562	0.115909	1.29897	0.193956	0.395639	Traf3ip2	protein_coding	TRAF3 interacting protein 2
4	88094001	88094200	1.40483	0.219948	0.979795	-0.981711	4	88094629	88411011	+	ENSMUSG00000038368	-430	411.244	1.35178	0.434863	0.166974	2.60437	0.00920439	0.0626172	Focad	protein_coding	focadhesin
12	3283901	3284100	1.4048	0.0254759	0.804948	10.1858	12	3247430	3309969	-	ENSMUSG00000020671	0	4101.14	1.09736	0.134036	0.0839914	1.59583	0.110526	0.282905	Rab10	protein_coding	RAB10, member RAS oncogene family
19	43516901	43517100	1.40478	0.280241	0.986679	-2.23651	19	43499752	43524605	-	ENSMUSG00000025190	0	2886.96	1.00807	0.011595	0.17487	0.0663065	0.947134	0.97726	Got1	protein_coding	glutamic-oxaloacetic transaminase 1, soluble
15	99585001	99585200	1.40478	0.548605	0.992852	-1.71784	15	99579056	99584545	+	ENSMUSG00000023013	457	38.9285	1.04973	0.0700191	0.684913	0.102231	0.918574	0.962779	Aqp2	protein_coding	aquaporin 2
9	21032401	21032600	1.40476	0.207329	0.978566	1.16385	9	21032038	21039036	+	ENSMUSG00000032174	0	23.1193	0.853746	-0.228121	0.255283	-0.893603	0.371534	0.582949	Icam5	protein_coding	intercellular adhesion molecule 5, telencephalin
11	103258101	103258300	1.40472	0.21325	0.979368	-2.6727	11	103219762	103267472	-	ENSMUSG00000020941	0	848.091	1.11661	0.159121	0.209303	0.760242	0.44711	0.648725	Map3k14	protein_coding	mitogen-activated protein kinase kinase kinase 14
12	82193601	82193800	1.40471	0.101482	0.932983	7.31707	12	82170016	82451782	+	ENSMUSG00000042700	0	6085.41	1.23964	0.309927	0.142544	2.17426	0.0296857	0.12586	Sipa1l1	protein_coding	signal-induced proliferation-associated 1 like 1
3	60528801	60529000	1.40469	0.337849	0.991723	-0.825221	3	60501252	60629748	+	ENSMUSG00000027763	0	3560.65	0.925897	-0.111076	0.127589	-0.870579	0.383984	0.59509	Mbnl1	protein_coding	muscleblind like splicing factor 1
9	68791901	68792100	1.40468	0.247482	0.983401	4.52645	9	68653786	69388246	+	ENSMUSG00000032238	0	733.365	1.19734	0.259838	0.24045	1.08063	0.279861	0.493408	Rora	protein_coding	RAR-related orphan receptor alpha
6	7689001	7689200	1.40467	0.199685	0.977145	-3.49971	6	7675169	7693254	-	ENSMUSG00000029752	0	5527.31	1.01803	0.025774	0.194432	0.13256	0.894541	0.95001	Asns	protein_coding	asparagine synthetase
9	71511501	71511700	1.40467	0.288642	0.986682	-4.80072	9	71504347	71592360	-	ENSMUSG00000041361	0	42.776	0.646958	-0.628257	0.205896	-3.05133	0.00227831	0.0281343	Myzap	protein_coding	myocardial zonula adherens protein
11	79253901	79254100	1.40465	0.0994757	0.93151	0.761452	11	79239372	79254671	-	ENSMUSG00000017677	0	4986.85	0.926478	-0.110171	0.116198	-0.948133	0.343062	0.555367	Wsb1	protein_coding	WD repeat and SOCS box-containing 1
6	129518101	129518300	1.40461	0.109986	0.940413	-2.79503	6	129512557	129519227	+	ENSMUSG00000030160	0	6.41664	0.385959	-1.37348	0.455374	-3.01616	0.00255999	0.0302483	Tmem52b	protein_coding	transmembrane protein 52B
6	129518201	129518400	1.40461	0.109986	0.940413	-2.79503	6	129512557	129519227	+	ENSMUSG00000030160	0	6.41664	0.385959	-1.37348	0.455374	-3.01616	0.00255999	0.0302483	Tmem52b	protein_coding	transmembrane protein 52B
10	77916301	77916500	1.40461	0.052994	0.881443	-7.44048	10	77907722	77970563	-	ENSMUSG00000009292	0	47.0875	2.08402	1.05937	0.872383	1.21434	0.224618	0.430515	Trpm2	protein_coding	transient receptor potential cation channel, subfamily M, member 2
17	47226501	47226700	1.4046	0.261527	0.984857	-3.07721	17	47140942	47359458	+	ENSMUSG00000064043	0	417.501	0.875393	-0.191997	0.163063	-1.17744	0.239019	0.447266	Trerf1	processed_transcript	transcriptional regulating factor 1
7	117383401	117383600	1.4046	0.261285	0.984857	-3.48151	7	117380979	117667751	+	ENSMUSG00000030657	0	131.527	1.86143	0.896411	0.342867	2.61446	0.00893691	0.0615984	Xylt1	protein_coding	xylosyltransferase 1
12	54187601	54187800	1.40459	0.305832	0.988626	8.8394	12	54178981	54203860	-	ENSMUSG00000035105	0	2301.75	1.22541	0.29327	0.239286	1.2256	0.220348	0.426559	Egln3	protein_coding	egl-9 family hypoxia-inducible factor 3
1	80664801	80665000	1.40456	0.340394	0.991943	-3.89527	1	80501073	80758553	-	ENSMUSG00000038608	0	36.1219	0.42003	-1.25144	0.54091	-2.31357	0.0206911	0.101149	Dock10	protein_coding	dedicator of cytokinesis 10
9	32445601	32445800	1.40456	0.291408	0.987022	-2.4872	9	32422208	32541389	-	ENSMUSG00000016087	0	80.257	1.0384	0.054368	0.236365	0.230017	0.818078	0.909698	Fli1	protein_coding	Friend leukemia integration 1
9	32445701	32445900	1.40456	0.291408	0.987022	-2.4872	9	32422208	32541389	-	ENSMUSG00000016087	0	80.257	1.0384	0.054368	0.236365	0.230017	0.818078	0.909698	Fli1	protein_coding	Friend leukemia integration 1
18	25485601	25485800	1.40456	0.296867	0.987547	-2.34494	18	25477632	25753983	-	ENSMUSG00000024268	0	128.81	1.37688	0.4614	0.188031	2.45385	0.0141338	0.0806272	Celf4	protein_coding	CUGBP, Elav-like family member 4
12	4132801	4133000	1.40453	0.308424	0.989334	-1.8007	12	4133103	4213525	+	ENSMUSG00000020654	-104	1727.14	1.21418	0.279986	0.153398	1.82523	0.0679658	0.208031	Adcy3	protein_coding	adenylate cyclase 3
7	118115101	118115300	1.40453	0.103434	0.935163	1.23839	7	118104378	118116186	-	ENSMUSG00000008683	0	40207.5	0.76328	-0.389715	0.144162	-2.70332	0.00686503	0.053689	Rps15a	protein_coding	ribosomal protein S15A
11	3134501	3134700	1.40452	0.14362	0.958896	-1.07572	11	3131850	3193463	-	ENSMUSG00000023764	0	898.61	0.63851	-0.647219	0.281984	-2.29523	0.0217197	0.104199	Sfi1	protein_coding	Sfi1 homolog, spindle assembly associated (yeast)
8	120489001	120489200	1.4045	0.294808	0.987315	-0.455927	8	120230536	120581390	+	ENSMUSG00000031822	0	441.491	1.46575	0.551638	0.291937	1.88958	0.0588142	0.1897	Gse1	protein_coding	genetic suppressor element 1, coiled-coil protein
1	75482301	75482500	1.40449	0.347905	0.992585	-1.88919	1	75479532	75485705	+	ENSMUSG00000051703	0	81.1081	0.902814	-0.147499	0.144441	-1.02117	0.307175	0.521179	Tmem198	protein_coding	transmembrane protein 198
6	86366001	86366200	1.40449	0.0948116	0.927672	-0.688504	6	86365683	86370057	+	ENSMUSG00000057497	0	928.234	1.05475	0.0769021	0.144695	0.531478	0.595087	0.76246	Fam136a	protein_coding	family with sequence similarity 136, member A
9	104086001	104086200	1.40445	0.104469	0.935488	8.0235	9	104040662	104127463	+	ENSMUSG00000090150	0	426.435	0.949496	-0.0747657	0.0961088	-0.777928	0.436611	0.639776	Acad11	protein_coding	acyl-Coenzyme A dehydrogenase family, member 11
9	104086101	104086300	1.40445	0.104469	0.935488	8.0235	9	104040662	104127463	+	ENSMUSG00000090150	0	426.435	0.949496	-0.0747657	0.0961088	-0.777928	0.436611	0.639776	Acad11	protein_coding	acyl-Coenzyme A dehydrogenase family, member 11
2	163607501	163607700	1.40444	0.0305244	0.826968	-8.44381	2	163602314	163619013	+	ENSMUSG00000017679	0	887.14	1.05985	0.0838593	0.12152	0.690087	0.49014	0.683877	Ttpal	protein_coding	tocopherol (alpha) transfer protein-like
5	45451601	45451800	1.40441	0.267554	0.98525	-2.57369	5	45434032	45450235	-	ENSMUSG00000015806	-1367	1032.08	0.862117	-0.214044	0.0818257	-2.61585	0.00890053	0.0614053	Qdpr	protein_coding	quinoid dihydropteridine reductase
14	77649701	77649900	1.40441	0.0469886	0.872244	-5.06303	14	77156763	77721760	+	ENSMUSG00000022012	0	77.6292	0.998785	-0.00175431	0.26406	-0.00664362	0.994699	0.997629	Enox1	protein_coding	ecto-NOX disulfide-thiol exchanger 1
11	88098301	88098500	1.4044	0.336464	0.991723	-1.58013	11	88098058	88194140	+	ENSMUSG00000018378	0	1467.23	0.852173	-0.230781	0.12896	-1.78956	0.0735248	0.218184	Cuedc1	protein_coding	CUE domain containing 1
6	25808701	25808900	1.4044	0.545543	0.992852	-0.290793	6	25743737	25809246	-	ENSMUSG00000029676	0	407.427	0.917097	-0.124854	0.184557	-0.676506	0.49872	0.690473	Pot1a	protein_coding	protection of telomeres 1A
7	29282201	29282400	1.40438	0.0825562	0.918741	-3.14776	7	29256331	29281977	-	ENSMUSG00000074227	-225	33.4662	0.97874	-0.0310023	0.306121	-0.101275	0.919332	0.962826	Spint2	protein_coding	serine protease inhibitor, Kunitz type 2
19	47247601	47247800	1.40438	0.475295	0.992852	-3.84333	19	47178820	47259440	+	ENSMUSG00000006435	0	145.844	0.958585	-0.0610224	0.137165	-0.444884	0.656404	0.80732	Neurl1a	protein_coding	neuralized E3 ubiquitin protein ligase 1A
8	20291701	20291900	1.40436	0.161356	0.965738	-7.5482	8	20267774	20424814	-	ENSMUSG00000071793	0	112.745	1.20885	0.27363	0.189865	1.44118	0.149534	0.3385	2610005L07Rik	transcribed_unprocessed_pseudogene	RIKEN cDNA 2610005L07 gene
8	20291801	20292000	1.40436	0.161356	0.965738	-7.5482	8	20267774	20424814	-	ENSMUSG00000071793	0	112.745	1.20885	0.27363	0.189865	1.44118	0.149534	0.3385	2610005L07Rik	transcribed_unprocessed_pseudogene	RIKEN cDNA 2610005L07 gene
2	165286701	165286900	1.40436	0.111382	0.941654	3.78209	2	165288031	165326479	-	ENSMUSG00000017670	1132	2280.81	1.06482	0.0906077	0.121136	0.747983	0.45447	0.654714	Elmo2	protein_coding	engulfment and cell motility 2
5	122901701	122901900	1.40435	0.199989	0.977145	-3.83466	5	122870668	123015080	-	ENSMUSG00000029475	0	643.548	1.22771	0.295967	0.167126	1.77093	0.0765729	0.223572	Kdm2b	protein_coding	lysine (K)-specific demethylase 2B
11	61671901	61672100	1.40435	0.330955	0.991716	5.01705	11	61653265	61672784	+	ENSMUSG00000004837	0	7.74676	0.509696	-0.97229	0.440326	-2.20812	0.0272362	0.11958	Grap	protein_coding	GRB2-related adaptor protein
19	18671501	18671700	1.40435	0.175189	0.969794	0.567359	19	18670780	18704788	+	ENSMUSG00000024726	0	320.297	1.2452	0.316383	0.123033	2.57154	0.0101248	0.0663916	Carnmt1	protein_coding	carnosine N-methyltransferase 1
1	179451001	179451200	1.40434	0.188257	0.972934	-3.4285	1	178951960	179518041	-	ENSMUSG00000055067	0	256.224	1.03495	0.0495547	0.179648	0.275843	0.782669	0.889025	Smyd3	protein_coding	SET and MYND domain containing 3
19	53344101	53344300	1.40429	0.0729331	0.91044	4.97756	19	53310506	53375810	+	ENSMUSG00000025025	0	1041.63	0.961252	-0.0570134	0.214248	-0.26611	0.790154	0.893385	Mxi1	protein_coding	MAX interactor 1, dimerization protein
12	101084801	101085000	1.40426	0.063068	0.895018	5.7741	12	101039409	101083702	-	ENSMUSG00000041846	-1100	1486.97	1.17313	0.230363	0.091794	2.50956	0.0120882	0.0733123	Ppp4r3a	protein_coding	protein phosphatase 4 regulatory subunit 3A
12	101084901	101085100	1.40426	0.063068	0.895018	5.7741	12	101039409	101083702	-	ENSMUSG00000041846	-1200	1486.97	1.17313	0.230363	0.091794	2.50956	0.0120882	0.0733123	Ppp4r3a	protein_coding	protein phosphatase 4 regulatory subunit 3A
2	83644101	83644300	1.40426	0.0403694	0.858476	-0.854648	2	83644435	83664622	+	ENSMUSG00000027091	-136	3577.18	1.09199	0.126964	0.0918571	1.38219	0.166913	0.361546	Zc3h15	protein_coding	zinc finger CCCH-type containing 15
16	23984101	23984300	1.40424	0.329185	0.991101	-0.853614	16	23965052	23988852	-	ENSMUSG00000022508	0	934.552	1.06182	0.0865387	0.105185	0.822729	0.410662	0.617318	Bcl6	protein_coding	B cell leukemia/lymphoma 6
5	32459801	32460000	1.40422	0.195707	0.975881	-0.607841	5	32458974	32517433	+	ENSMUSG00000014956	0	6551.61	1.02438	0.0347569	0.078425	0.443187	0.65763	0.808287	Ppp1cb	protein_coding	protein phosphatase 1, catalytic subunit, beta isoform
18	57376101	57376300	1.40422	0.116351	0.944241	-6.82768	18	57373455	57552397	-	ENSMUSG00000086607	0	14.0844	0.906406	-0.141771	0.395762	-0.358223	0.720177	0.849196	4930511M06Rik	processed_transcript	RIKEN cDNA 4930511M06 gene
5	66470901	66471100	1.40421	0.038096	0.848914	-9.93531	5	66298861	66618828	-	ENSMUSG00000029207	0	2472.85	0.933958	-0.0985709	0.0965089	-1.02137	0.307081	0.521131	Apbb2	protein_coding	amyloid beta (A4) precursor protein-binding, family B, member 2
6	17464901	17465100	1.40419	0.206383	0.978117	-3.39105	6	17463800	17573980	+	ENSMUSG00000009376	0	127.664	1.05587	0.0784344	0.254942	0.307656	0.758344	0.872591	Met	protein_coding	met proto-oncogene
4	72198501	72198700	1.40418	0.0490389	0.873407	4.68771	4	72117142	72200919	-	ENSMUSG00000008305	0	638.998	1.15764	0.21119	0.180137	1.17239	0.241042	0.449508	Tle1	protein_coding	transducin-like enhancer of split 1
7	28312201	28312400	1.40415	0.249538	0.983693	-0.515171	7	28305516	28312072	-	ENSMUSG00000003438	-130	1656.39	0.989524	-0.0151939	0.190299	-0.0798423	0.936363	0.971192	Timm50	protein_coding	translocase of inner mitochondrial membrane 50
4	63455701	63455900	1.40414	0.483218	0.992852	3.72988	4	63414910	63495991	-	ENSMUSG00000039137	0	110.379	1.23483	0.304317	0.168219	1.80905	0.0704427	0.212514	Whrn	protein_coding	whirlin
4	43371701	43371900	1.40412	0.174975	0.969554	2.52121	4	43267159	43373833	+	ENSMUSG00000028457	0	4.69829	0.725802	-0.462351	0.457671	-1.01023	0.312387	NA	Atp8b5	protein_coding	ATPase, class I, type 8B, member 5
1	89929001	89929200	1.40408	0.117689	0.94485	-2.88803	1	89927962	89933290	-	ENSMUSG00000034486	0	74.9693	1.3245	0.405453	0.302058	1.3423	0.179499	0.377142	Gbx2	protein_coding	gastrulation brain homeobox 2
11	121258701	121258900	1.40408	0.262821	0.984934	-1.89183	11	121259990	121309896	+	ENSMUSG00000039275	-1091	2414.59	1.37766	0.462215	0.143083	3.23041	0.00123614	0.0202371	Foxk2	protein_coding	forkhead box K2
11	121258801	121259000	1.40408	0.262821	0.984934	-1.89183	11	121259990	121309896	+	ENSMUSG00000039275	-991	2414.59	1.37766	0.462215	0.143083	3.23041	0.00123614	0.0202371	Foxk2	protein_coding	forkhead box K2
11	97742601	97742800	1.40407	0.281116	0.986679	-2.02342	11	97715157	97744704	-	ENSMUSG00000018547	0	1675.65	1.30492	0.383958	0.145682	2.63559	0.00839919	0.0593966	Pip4k2b	protein_coding	phosphatidylinositol-5-phosphate 4-kinase, type II, beta
2	76672701	76672900	1.40407	0.209284	0.978753	-0.619291	2	76663044	76673116	-	ENSMUSG00000002732	0	2602.48	0.799836	-0.322223	0.127011	-2.53698	0.0111813	0.0703077	Fkbp7	protein_coding	FK506 binding protein 7
4	135454801	135455000	1.40405	0.375989	0.992852	-1.1267	4	135446137	135495038	-	ENSMUSG00000028803	0	28.8018	0.777854	-0.362428	0.242904	-1.49206	0.135683	0.320866	Nipal3	protein_coding	NIPA-like domain containing 3
14	52017001	52017200	1.40405	0.0532654	0.881701	5.1988	14	52016865	52019787	+	ENSMUSG00000072571	0	10.6676	1.19291	0.25449	0.298778	0.851768	0.394343	0.603821	Tmem253	protein_coding	transmembrane protein 253
14	57423801	57424000	1.40404	0.418287	0.992852	-0.428798	14	57424062	57517936	+	ENSMUSG00000040040	-63	374.493	1.0142	0.0203423	0.0749586	0.27138	0.786099	0.890649	Ift88	protein_coding	intraflagellar transport 88
11	47989901	47990100	1.404	0.0832008	0.919581	-5.85189	11	46896253	47988969	-	ENSMUSG00000020354	-933	513.569	1.36422	0.448072	0.241603	1.85458	0.063656	0.199763	Sgcd	protein_coding	sarcoglycan, delta (dystrophin-associated glycoprotein)
11	68690501	68690700	1.40399	0.0925924	0.92568	-5.37231	11	68691559	68816632	+	ENSMUSG00000020900	-860	5015.8	1.23778	0.307757	0.119868	2.56747	0.0102443	0.0667207	Myh10	protein_coding	myosin, heavy polypeptide 10, non-muscle
10	77089701	77089900	1.40398	0.235117	0.98184	-1.83199	10	77052178	77166548	-	ENSMUSG00000001435	0	2539.39	0.744163	-0.42631	0.309065	-1.37935	0.167786	0.362536	Col18a1	protein_coding	collagen, type XVIII, alpha 1
1	37350901	37351100	1.40397	0.339059	0.99186	4.02184	1	37299865	37410736	+	ENSMUSG00000026113	0	437.723	1.0291	0.0413825	0.12774	0.323959	0.745969	0.863968	Inpp4a	protein_coding	inositol polyphosphate-4-phosphatase, type I
9	108261901	108262100	1.40396	0.171492	0.969008	3.56662	9	108205955	108263924	-	ENSMUSG00000039952	0	5011.23	1.57597	0.656242	0.295637	2.21975	0.0264354	0.117291	Dag1	protein_coding	dystroglycan 1
7	35796501	35796700	1.40395	0.219868	0.979711	4.32775	7	35772346	35802989	-	ENSMUSG00000044452	0	550.109	1.6237	0.699286	0.239822	2.91585	0.00354717	0.0362475	Zfp507	protein_coding	zinc finger protein 507
5	114859401	114859600	1.40393	0.298589	0.987864	-0.611648	5	114855758	114858682	-	ENSMUSG00000054123	-720	6.77076	0.931862	-0.101812	0.378757	-0.268807	0.788078	0.891905	NA	NA	NA
9	72411901	72412100	1.40391	0.518489	0.992852	-2.46226	9	72361735	72409943	-	ENSMUSG00000097211	-1959	19.7164	0.704397	-0.505539	0.231513	-2.18363	0.0289894	0.12405	BC065403	antisense_RNA	cDNA sequence BC065403
2	85036601	85036800	1.40391	0.12418	0.948863	-2.11935	2	85037234	85047109	+	ENSMUSG00000027067	-435	6413.17	1.19922	0.262094	0.16836	1.55675	0.11953	0.296755	Ssrp1	protein_coding	structure specific recognition protein 1
18	31789201	31789400	1.40385	0.592179	0.992852	-0.321292	18	31789159	31796642	+	ENSMUSG00000024258	0	1107.67	0.913328	-0.130796	0.0859083	-1.5225	0.127883	0.309289	Polr2d	protein_coding	polymerase (RNA) II (DNA directed) polypeptide D
7	30234201	30234400	1.40383	0.479586	0.992852	-1.04787	7	30224131	30232272	-	ENSMUSG00000006095	-1930	2248.78	0.833934	-0.261994	0.111942	-2.34044	0.0192611	0.0974258	Tbcb	protein_coding	tubulin folding cofactor B
5	107961701	107961900	1.40382	0.413402	0.992852	-0.861127	5	107908053	107987085	-	ENSMUSG00000029270	0	748.9	1.21866	0.285296	0.0880681	3.23949	0.00119742	0.0197931	Fam69a	protein_coding	family with sequence similarity 69, member A
14	63607801	63608000	1.40382	0.243372	0.983401	-5.30484	14	63606503	63820809	+	ENSMUSG00000035067	0	35.7292	0.665201	-0.588138	0.247875	-2.37272	0.0176575	0.0921767	Xkr6	protein_coding	X-linked Kx blood group related 6
5	146230801	146231000	1.40382	0.267778	0.985325	-0.414733	5	146231230	146302874	+	ENSMUSG00000029635	-231	1434.09	1.18492	0.244795	0.109154	2.24267	0.0249182	0.112877	Cdk8	protein_coding	cyclin-dependent kinase 8
4	155840501	155840700	1.40381	0.396145	0.992852	-0.84735	4	155839680	155844088	+	ENSMUSG00000029070	0	14846.8	0.894126	-0.16145	0.20366	-0.792745	0.427926	0.63297	Mxra8	protein_coding	matrix-remodelling associated 8
9	40685101	40685300	1.40377	0.16702	0.966775	2.88582	9	40685962	40785319	+	ENSMUSG00000032024	-663	2841.53	1.08405	0.116425	0.186315	0.624882	0.532048	0.71651	Clmp	protein_coding	CXADR-like membrane protein
4	101293701	101293900	1.40376	0.150537	0.962561	-6.13667	4	101292414	101321745	-	ENSMUSG00000085721	0	28.9497	2.3974	1.26147	0.576586	2.18783	0.0286823	0.123206	Gm12796	lincRNA	predicted gene 12796
15	91034001	91034200	1.40375	0.113801	0.943412	-8.56012	15	90933276	91049948	-	ENSMUSG00000022629	0	265.861	1.50847	0.593087	0.254077	2.33428	0.0195813	0.0981067	Kif21a	protein_coding	kinesin family member 21A
7	7300501	7300700	1.40375	0.0558084	0.886444	0.815756	7	7282316	7299511	-	ENSMUSG00000000605	-991	2285.38	1.0177	0.0253167	0.0956615	0.264649	0.79128	0.893626	Clcn4	protein_coding	chloride channel, voltage-sensitive 4
18	60525601	60525800	1.40375	0.412183	0.992852	2.52757	18	60526221	60558762	+	ENSMUSG00000024603	-422	2623.91	1.01035	0.0148573	0.0731134	0.203209	0.838971	0.921135	Dctn4	protein_coding	dynactin 4
1	143702401	143702600	1.40375	0.0813264	0.917306	1.41145	1	143598797	143702893	-	ENSMUSG00000026361	0	1135.56	1.22573	0.29364	0.106457	2.75829	0.00581043	0.0488283	Cdc73	protein_coding	cell division cycle 73, Paf1/RNA polymerase II complex component
5	138458801	138459000	1.40374	0.311796	0.989729	2.81467	5	138441468	138460694	+	ENSMUSG00000036898	0	276.71	0.922054	-0.117076	0.145899	-0.802451	0.422292	0.627777	Zfp157	protein_coding	zinc finger protein 157
17	69385401	69385600	1.40372	0.111648	0.941984	-6.85796	17	69383050	69390750	+	ENSMUSG00000049672	0	222.957	1.18009	0.238902	0.159533	1.49751	0.13426	0.318886	Zbtb14	protein_coding	zinc finger and BTB domain containing 14
6	135199601	135199800	1.40369	0.0883399	0.922615	2.72479	6	135197977	135244955	+	ENSMUSG00000030207	0	741.987	1.01125	0.0161456	0.102687	0.157232	0.875062	0.940166	Fam234b	protein_coding	family with sequence similarity 234, member B
4	32906801	32907000	1.40368	0.2532	0.984489	-2.92065	4	32804035	32950841	-	ENSMUSG00000040183	0	43.72	0.961605	-0.0564844	0.266687	-0.2118	0.832263	0.917143	Ankrd6	protein_coding	ankyrin repeat domain 6
4	126058101	126058300	1.40367	0.110871	0.941182	-0.91959	4	126058565	126092195	+	ENSMUSG00000042616	-266	205.726	0.838675	-0.253816	0.0895869	-2.83319	0.00460865	0.0423541	Oscp1	protein_coding	organic solute carrier partner 1
9	74955501	74955700	1.40364	0.0838384	0.920391	6.83053	9	74953053	75032468	+	ENSMUSG00000034858	0	564.854	0.798806	-0.324083	0.298958	-1.08404	0.278346	0.491728	Fam214a	protein_coding	family with sequence similarity 214, member A
5	73523301	73523500	1.40364	0.243383	0.983401	-1.74079	5	73481002	73560794	+	ENSMUSG00000051674	0	484.005	1.25152	0.323681	0.181845	1.77998	0.0750787	0.220877	Dcun1d4	protein_coding	DCN1, defective in cullin neddylation 1, domain containing 4 (S. cerevisiae)
4	94601701	94601900	1.40364	0.181548	0.9711	-4.36847	4	94593650	94600310	+	ENSMUSG00000063314	1392	5.20298	0.885294	-0.175771	0.407567	-0.43127	0.666272	NA	Gm12657	processed_pseudogene	predicted gene 12657
11	75520101	75520300	1.40362	0.159484	0.965729	5.41791	11	75513540	75526582	+	ENSMUSG00000038188	0	19.7104	0.75735	-0.400969	0.402179	-0.99699	0.318769	0.532173	Scarf1	protein_coding	scavenger receptor class F, member 1
11	115412201	115412400	1.4036	0.127836	0.950542	-1.44113	11	115403752	115412674	+	ENSMUSG00000018858	0	753.432	0.787877	-0.343957	0.116962	-2.94077	0.00327394	0.0346119	Mrpl58	protein_coding	mitochondrial ribosomal protein L58
13	48252701	48252900	1.40359	0.0521095	0.879505	-8.11545	13	48044231	48262623	-	ENSMUSG00000097622	0	31.4953	0.773709	-0.370136	0.461367	-0.80226	0.422403	0.627815	A330033J07Rik	antisense_RNA	RIKEN cDNA A330033J07 gene
13	48252801	48253000	1.40359	0.0521095	0.879505	-8.11545	13	48044231	48262623	-	ENSMUSG00000097622	0	31.4953	0.773709	-0.370136	0.461367	-0.80226	0.422403	0.627815	A330033J07Rik	antisense_RNA	RIKEN cDNA A330033J07 gene
14	61139301	61139500	1.40356	0.0395002	0.856797	5.58136	14	61138457	61240695	+	ENSMUSG00000048279	0	1360.56	1.77905	0.831108	0.267348	3.10871	0.00187909	0.0252064	Sacs	protein_coding	sacsin
11	76243901	76244100	1.40354	0.151702	0.962766	-0.638585	11	76120987	76243725	-	ENSMUSG00000017286	-177	1359.01	0.973065	-0.0393926	0.093463	-0.421477	0.673406	0.81891	Glod4	protein_coding	glyoxalase domain containing 4
7	126791801	126792000	1.40354	0.3517	0.992585	-0.512681	7	126785907	126792471	-	ENSMUSG00000030697	0	2752.25	0.871025	-0.199215	0.0929627	-2.14295	0.032117	0.132424	Ppp4c	protein_coding	protein phosphatase 4, catalytic subunit
7	127993901	127994100	1.40353	0.414066	0.992852	-3.49659	7	127992103	127993867	-	ENSMUSG00000030793	-35	135.433	0.708703	-0.496746	0.29409	-1.68909	0.0912014	0.250604	Pycard	protein_coding	PYD and CARD domain containing
7	81344401	81344600	1.40352	0.358547	0.992585	-0.313687	7	81342732	81345254	-	ENSMUSG00000061787	0	25130.9	0.810009	-0.30399	0.103453	-2.93842	0.00329889	0.034725	Rps17	protein_coding	ribosomal protein S17
2	96318701	96318900	1.40351	0.0638022	0.895934	-3.85214	2	96318169	97631666	+	ENSMUSG00000050587	0	39.3497	1.31702	0.397281	0.382712	1.03807	0.299239	0.51368	Lrrc4c	protein_coding	leucine rich repeat containing 4C
6	117166901	117167100	1.40351	0.131366	0.952312	-1.51375	6	117168535	117181367	+	ENSMUSG00000061353	-1436	10623	0.893575	-0.162339	0.424076	-0.382807	0.701863	0.836961	Cxcl12	protein_coding	chemokine (C-X-C motif) ligand 12
9	21558701	21558900	1.40346	0.0637617	0.895899	-13.2699	9	21546894	21589487	+	ENSMUSG00000032185	0	2190.83	1.34714	0.429904	0.188513	2.28051	0.0225777	0.106784	Carm1	protein_coding	coactivator-associated arginine methyltransferase 1
7	100840201	100840400	1.40345	0.0241247	0.797698	-5.54728	7	100706651	100841628	+	ENSMUSG00000029461	0	2309.36	1.16058	0.21485	0.161148	1.33325	0.18245	0.381109	Fam168a	protein_coding	family with sequence similarity 168, member A
15	53205401	53205600	1.40344	0.114016	0.943619	-4.63882	15	53064038	53346159	-	ENSMUSG00000061731	0	7091.44	1.12562	0.17072	0.124155	1.37505	0.169116	0.364286	Ext1	protein_coding	exostoses (multiple) 1
4	136537801	136538000	1.40343	0.171253	0.968837	-4.1229	4	136469761	136554780	+	ENSMUSG00000001089	0	2809.27	1.31239	0.392196	0.163636	2.39677	0.0165404	0.0886761	Luzp1	protein_coding	leucine zipper protein 1
10	21924301	21924500	1.40342	0.0499609	0.875161	6.41384	10	21882184	21999903	+	ENSMUSG00000019970	0	9142.97	1.28969	0.367026	0.37189	0.986922	0.323681	0.536708	Sgk1	protein_coding	serum/glucocorticoid regulated kinase 1
2	84623501	84623700	1.4034	0.0289432	0.821119	-5.07773	2	84600071	84650765	-	ENSMUSG00000034101	0	9901.76	1.28555	0.362383	0.123305	2.93892	0.00329354	0.034715	Ctnnd1	protein_coding	catenin (cadherin associated protein), delta 1
5	25705901	25706100	1.40339	0.105794	0.937323	1.05204	5	25689812	25705825	-	ENSMUSG00000028933	-77	161.268	1.19534	0.25742	0.307188	0.837987	0.402038	0.610083	Xrcc2	protein_coding	X-ray repair complementing defective repair in Chinese hamster cells 2
6	148896501	148896700	1.40339	0.307556	0.989025	-1.54818	6	148842492	148896237	-	ENSMUSG00000030309	-265	274.281	0.833536	-0.262684	0.150147	-1.74951	0.0802027	0.230597	Caprin2	protein_coding	caprin family member 2
13	98891801	98892000	1.40338	0.145009	0.959332	-1.41052	13	98839019	98926384	-	ENSMUSG00000009470	0	4219.79	1.34053	0.422806	0.134355	3.14693	0.00164994	0.0235626	Tnpo1	protein_coding	transportin 1
4	13744201	13744400	1.40338	0.16981	0.968573	0.870006	4	13743436	13893649	+	ENSMUSG00000006586	0	355.327	0.762423	-0.391337	0.222398	-1.75962	0.0784714	0.227219	Runx1t1	protein_coding	runt-related transcription factor 1; translocated to, 1 (cyclin D-related)
9	95408201	95408400	1.40337	0.160663	0.965738	4.93594	9	95400929	95407270	-	ENSMUSG00000033350	-932	957.394	1.33539	0.41726	0.197533	2.11236	0.034656	0.137906	Chst2	protein_coding	carbohydrate sulfotransferase 2
19	55315201	55315400	1.40334	0.485404	0.992852	-1.15598	19	55316351	55626561	+	ENSMUSG00000024983	-952	531.588	0.987148	-0.0186614	0.103326	-0.180607	0.856676	0.930271	Vti1a	protein_coding	vesicle transport through interaction with t-SNAREs 1A
16	90925701	90925900	1.40334	0.22291	0.980845	-4.06264	16	90925809	90934927	-	ENSMUSG00000022972	0	288.188	0.922457	-0.116447	0.255117	-0.456445	0.64807	0.80143	1110004E09Rik	protein_coding	RIKEN cDNA 1110004E09 gene
9	50602301	50602500	1.40333	0.252731	0.984343	2.16919	9	50603901	50605320	+	ENSMUSG00000039016	-1402	1168.66	0.832229	-0.264948	0.12154	-2.17993	0.0292628	0.124751	Timm8b	protein_coding	translocase of inner mitochondrial membrane 8B
13	58113301	58113500	1.40333	0.0314205	0.829622	-1.04746	13	58004221	58113592	-	ENSMUSG00000014164	0	9.2638	0.877414	-0.188671	0.32216	-0.585642	0.558116	0.735364	Klhl3	protein_coding	kelch-like 3
4	135247001	135247200	1.40332	0.312758	0.98977	-3.99758	4	135213969	135272814	-	ENSMUSG00000037242	0	12918.2	1.2766	0.352307	0.124022	2.84067	0.0045019	0.0416719	Clic4	protein_coding	chloride intracellular channel 4 (mitochondrial)
13	98204101	98204300	1.40332	0.234167	0.98184	-3.53333	13	97898595	98206165	-	ENSMUSG00000021662	0	518.077	1.12106	0.164865	0.169242	0.974137	0.329988	0.542473	Arhgef28	protein_coding	Rho guanine nucleotide exchange factor (GEF) 28
13	98204201	98204400	1.40332	0.234167	0.98184	-3.53333	13	97898595	98206165	-	ENSMUSG00000021662	0	518.077	1.12106	0.164865	0.169242	0.974137	0.329988	0.542473	Arhgef28	protein_coding	Rho guanine nucleotide exchange factor (GEF) 28
9	65233601	65233800	1.40332	0.211907	0.979027	2.78474	9	65214690	65239219	+	ENSMUSG00000032392	0	129.713	0.957558	-0.0625679	0.187754	-0.333244	0.73895	0.859507	Parp16	protein_coding	poly (ADP-ribose) polymerase family, member 16
5	34637501	34637700	1.40331	0.0980309	0.930493	-8.22452	5	34638532	34660148	-	ENSMUSG00000036693	833	1520.33	1.23229	0.301337	0.121365	2.48291	0.0130315	0.0765993	Nop14	protein_coding	NOP14 nucleolar protein
10	31313801	31314000	1.40331	0.235885	0.98184	0.616859	10	31313382	31328204	+	ENSMUSG00000000295	0	677.634	0.760848	-0.394319	0.110527	-3.56763	0.000360221	0.0107651	Hddc2	protein_coding	HD domain containing 2
13	30169001	30169200	1.40331	0.241661	0.983401	-4.23544	13	30136498	30246717	+	ENSMUSG00000038732	0	32.7561	1.27576	0.351358	0.289687	1.21289	0.225172	0.431002	Mboat1	protein_coding	membrane bound O-acyltransferase domain containing 1
5	135395701	135395900	1.40329	0.249722	0.983693	-5.1119	5	135376141	135394546	-	ENSMUSG00000053293	-1156	1320.86	1.49258	0.577808	0.188067	3.07236	0.00212375	0.0271287	Pom121	protein_coding	nuclear pore membrane protein 121
4	131908201	131908400	1.40328	0.384263	0.992852	-2.08576	4	131899478	131920029	-	ENSMUSG00000085667	0	15.5618	0.999317	-0.000985128	0.260033	-0.00378847	0.996977	0.998862	Gm12992	processed_transcript	predicted gene 12992
8	88201201	88201400	1.40328	0.323443	0.990398	2.93044	8	88199213	88259722	+	ENSMUSG00000036779	0	725.738	1.39483	0.480085	0.10615	4.52271	6.10532e-06	0.00109412	Papd5	protein_coding	PAP associated domain containing 5
18	75018401	75018600	1.40327	0.483805	0.992852	-1.18879	18	75018772	75286966	+	ENSMUSG00000035765	-173	1228.95	0.989408	-0.0153627	0.086864	-0.176859	0.859619	0.931915	Dym	protein_coding	dymeclin
6	17751001	17751200	1.40322	0.0876803	0.922251	5.15805	6	17692933	17943025	+	ENSMUSG00000029534	0	564.856	0.93652	-0.0946181	0.112876	-0.838245	0.401893	0.610042	St7	protein_coding	suppression of tumorigenicity 7
19	25097501	25097700	1.40322	0.293947	0.987104	2.23336	19	24999529	25202432	+	ENSMUSG00000052085	0	11.4097	0.432024	-1.21082	0.422164	-2.86812	0.00412919	0.03953	Dock8	protein_coding	dedicator of cytokinesis 8
18	77848601	77848800	1.40319	0.0910254	0.923495	8.36283	18	77794545	77882007	+	ENSMUSG00000025429	0	38.6658	1.49121	0.576481	0.241246	2.3896	0.0168669	0.0898367	Pstpip2	protein_coding	proline-serine-threonine phosphatase-interacting protein 2
8	111731001	111731200	1.40318	0.116583	0.944367	5.93061	8	111710485	111743849	-	ENSMUSG00000031955	0	3747.61	1.28196	0.358354	0.180495	1.9854	0.0471003	0.165386	Bcar1	protein_coding	breast cancer anti-estrogen resistance 1
8	111731101	111731300	1.40318	0.116583	0.944367	5.93061	8	111710485	111743849	-	ENSMUSG00000031955	0	3747.61	1.28196	0.358354	0.180495	1.9854	0.0471003	0.165386	Bcar1	protein_coding	breast cancer anti-estrogen resistance 1
17	29180801	29181000	1.40317	0.196798	0.976043	3.90485	17	29156550	29237797	-	ENSMUSG00000024008	0	13.8182	0.926576	-0.110019	0.471931	-0.233124	0.815665	0.908045	Cpne5	protein_coding	copine V
17	29180901	29181100	1.40317	0.196798	0.976043	3.90485	17	29156550	29237797	-	ENSMUSG00000024008	0	13.8182	0.926576	-0.110019	0.471931	-0.233124	0.815665	0.908045	Cpne5	protein_coding	copine V
5	150426501	150426700	1.40316	0.283124	0.986679	-2.15592	5	150259930	150497752	+	ENSMUSG00000056602	0	5.61988	0.665962	-0.586487	0.419295	-1.39875	0.161889	NA	Fry	protein_coding	FRY microtubule binding protein
2	44370601	44370800	1.40315	0.100202	0.931886	-3.67413	2	43748824	44395953	+	ENSMUSG00000049744	0	9.27277	0.274228	-1.86655	0.686513	-2.71888	0.00655024	0.0521207	Arhgap15	protein_coding	Rho GTPase activating protein 15
2	44370701	44370900	1.40315	0.100202	0.931886	-3.67413	2	43748824	44395953	+	ENSMUSG00000049744	0	9.27277	0.274228	-1.86655	0.686513	-2.71888	0.00655024	0.0521207	Arhgap15	protein_coding	Rho GTPase activating protein 15
14	79047701	79047900	1.40313	0.408173	0.992852	3.22501	14	78849178	79202310	+	ENSMUSG00000058997	0	1071.25	1.03661	0.0518701	0.0819743	0.63276	0.52689	0.712755	Vwa8	protein_coding	von Willebrand factor A domain containing 8
13	67500101	67500300	1.40312	0.201119	0.977341	0.637918	13	67490167	67500555	-	ENSMUSG00000071291	0	55.5288	0.717542	-0.478865	0.261844	-1.82882	0.0674269	0.207028	Zfp58	protein_coding	zinc finger protein 58
14	55724201	55724400	1.40309	0.0788356	0.914715	-8.17167	14	55715873	55722257	-	ENSMUSG00000040472	-1945	684.734	0.903457	-0.146472	0.12975	-1.12888	0.25895	0.469554	Rabggta	protein_coding	Rab geranylgeranyl transferase, a subunit
11	102777101	102777300	1.40309	0.18081	0.970717	-4.6414	11	102761439	102780262	+	ENSMUSG00000020926	0	56.9417	0.772516	-0.372362	0.246792	-1.50881	0.131347	0.314612	Adam11	protein_coding	a disintegrin and metallopeptidase domain 11
14	27371701	27371900	1.40306	0.0859393	0.920594	-7.64752	14	27238039	27403904	+	ENSMUSG00000021895	0	73.1969	1.05635	0.0790902	0.22944	0.34471	0.730312	0.854998	Arhgef3	protein_coding	Rho guanine nucleotide exchange factor (GEF) 3
3	36864501	36864700	1.40306	0.359992	0.992585	2.17912	3	36863106	37053033	+	ENSMUSG00000037270	0	1166.01	1.27375	0.349078	0.177965	1.9615	0.0498206	0.171095	4932438A13Rik	protein_coding	RIKEN cDNA 4932438A13 gene
1	92474201	92474400	1.40306	0.212153	0.979027	0.958879	1	92439010	92473860	-	ENSMUSG00000026260	-342	2474.19	0.94778	-0.0773763	0.0713623	-1.08427	0.278243	0.491677	Ndufa10	protein_coding	NADH dehydrogenase (ubiquinone) 1 alpha subcomplex 10
5	57769701	57769900	1.40305	0.134785	0.954066	-6.70862	5	57718021	58129351	+	ENSMUSG00000029108	0	2026.62	1.19293	0.254513	0.173664	1.46555	0.142772	0.329859	Pcdh7	protein_coding	protocadherin 7
18	62924001	62924200	1.40302	0.105843	0.937323	-5.54064	18	62922327	62953195	+	ENSMUSG00000071847	0	184.071	1.13806	0.186582	0.309674	0.602511	0.546834	0.726986	Apcdd1	protein_coding	adenomatosis polyposis coli down-regulated 1
13	97435101	97435300	1.40302	0.212752	0.979367	-4.12161	13	97434970	97497007	+	ENSMUSG00000078952	0	34.0979	1.02775	0.039491	0.582116	0.0678403	0.945913	0.976715	Lncenc1	lincRNA	long non-coding RNA, embryonic stem cells expressed 1
19	7307001	7307200	1.403	0.142747	0.958647	3.3561	19	7275396	7341860	-	ENSMUSG00000024969	0	1520.27	1.02926	0.0416089	0.088964	0.467705	0.639995	0.795326	Mark2	protein_coding	MAP/microtubule affinity regulating kinase 2
18	59199501	59199700	1.403	0.0683285	0.905812	-4.98813	18	59175401	59410446	+	ENSMUSG00000058152	0	219.525	1.89913	0.925338	0.278966	3.31703	0.000909792	0.0170373	Chsy3	protein_coding	chondroitin sulfate synthase 3
18	59199601	59199800	1.403	0.0683285	0.905812	-4.98813	18	59175401	59410446	+	ENSMUSG00000058152	0	219.525	1.89913	0.925338	0.278966	3.31703	0.000909792	0.0170373	Chsy3	protein_coding	chondroitin sulfate synthase 3
13	37881301	37881500	1.40298	0.219346	0.979606	-3.78159	13	37778400	37952002	+	ENSMUSG00000039087	0	668.385	1.21358	0.279265	0.191798	1.45603	0.145383	0.333397	Rreb1	protein_coding	ras responsive element binding protein 1
11	23257301	23257500	1.40297	0.616351	0.992852	-0.275623	11	23256041	23298249	+	ENSMUSG00000020290	0	3743.62	1.18	0.23879	0.164628	1.45048	0.146925	0.33518	Xpo1	protein_coding	exportin 1
10	83036801	83037000	1.40294	0.27903	0.986679	-1.83416	10	82985498	83195900	+	ENSMUSG00000034612	0	4389.88	1.58268	0.662365	0.369275	1.79369	0.0728624	0.216887	Chst11	protein_coding	carbohydrate sulfotransferase 11
7	132601901	132602100	1.40294	0.180214	0.97065	4.17104	7	130162451	133123350	-	ENSMUSG00000030849	0	360.592	1.33962	0.421824	0.294131	1.43413	0.151534	0.341219	Fgfr2	protein_coding	fibroblast growth factor receptor 2
14	48170201	48170400	1.40293	0.202027	0.977427	-2.45882	14	48120869	48260883	+	ENSMUSG00000021846	0	1082.72	0.889138	-0.169521	0.168288	-1.00733	0.313776	0.527144	Peli2	protein_coding	pellino 2
5	90772001	90772200	1.40293	0.375042	0.992852	-1.829	5	90768518	90770060	+	ENSMUSG00000029372	1942	5.80964	0.641871	-0.639645	0.580832	-1.10126	0.270785	0.484123	Ppbp	protein_coding	pro-platelet basic protein
16	37651501	37651700	1.40289	0.0954349	0.928512	3.44635	16	37647170	37654453	-	ENSMUSG00000022820	0	548.585	0.742312	-0.429902	0.159367	-2.69756	0.00698498	0.0541232	Ndufb4	protein_coding	NADH dehydrogenase (ubiquinone) 1 beta subcomplex 4
3	20154301	20154500	1.40289	0.228943	0.981406	2.94672	3	20122084	20155317	-	ENSMUSG00000019528	0	1621.8	0.787021	-0.345526	0.179946	-1.92016	0.0548376	0.181413	Gyg	protein_coding	glycogenin
9	118663701	118663900	1.40289	0.312749	0.98977	-3.2324	9	118606690	118901003	+	ENSMUSG00000039115	0	1423.13	1.49917	0.584166	0.187359	3.1179	0.00182144	0.0248064	Itga9	protein_coding	integrin alpha 9
2	24351201	24351400	1.40289	0.0451171	0.868502	6.8198	2	24336853	24351494	+	ENSMUSG00000026981	0	485.853	0.559718	-0.837228	0.489423	-1.71064	0.087147	0.243975	Il1rn	protein_coding	interleukin 1 receptor antagonist
9	111117101	111117300	1.40288	0.102387	0.933782	-4.61007	9	111118111	111225668	+	ENSMUSG00000032497	-812	1352.18	0.935777	-0.0957635	0.0689419	-1.38905	0.164818	0.358704	Lrrfip2	protein_coding	leucine rich repeat (in FLII) interacting protein 2
9	106338501	106338700	1.40287	0.408893	0.992852	-3.50097	9	106281061	106349891	+	ENSMUSG00000023345	0	309.47	1.0026	0.00374218	0.247946	0.0150928	0.987958	0.994727	Poc1a	protein_coding	POC1 centriolar protein A
2	35291901	35292100	1.40284	0.0547119	0.885077	9.31677	2	35279663	35307892	+	ENSMUSG00000026879	0	24044.1	0.813199	-0.298319	0.104636	-2.85102	0.00435786	0.040763	Gsn	protein_coding	gelsolin
15	81693301	81693500	1.40284	0.371576	0.992852	-3.0905	15	81678296	81697287	-	ENSMUSG00000063765	0	41.082	0.861376	-0.215285	0.174224	-1.23568	0.216578	0.421818	Chadl	protein_coding	chondroadherin-like
10	93179801	93180000	1.40283	0.144873	0.959332	2.62061	10	93160876	93241342	+	ENSMUSG00000020015	0	1169.9	1.29324	0.370987	0.138207	2.68429	0.00726841	0.0553416	Cdk17	protein_coding	cyclin-dependent kinase 17
11	93956201	93956400	1.40282	0.15558	0.963638	0.839051	11	93956979	93968521	-	ENSMUSG00000037601	580	907.938	0.911265	-0.134057	0.284527	-0.471156	0.637529	0.793951	Nme1	protein_coding	NME/NM23 nucleoside diphosphate kinase 1
3	135486001	135486200	1.4028	0.179093	0.970463	-1.60835	3	135485611	135571404	+	ENSMUSG00000028164	0	1204.39	0.961921	-0.0560095	0.133507	-0.419526	0.674832	0.819897	Manba	protein_coding	mannosidase, beta A, lysosomal
18	5522901	5523100	1.40279	0.403439	0.992852	-3.92565	18	5491503	5593505	-	ENSMUSG00000063087	0	32.9113	0.932899	-0.100208	0.385536	-0.259918	0.794927	0.895996	Gm10125	processed_transcript	predicted gene 10125
15	98647401	98647600	1.40279	0.0880555	0.922502	-2.94744	15	98645134	98662889	-	ENSMUSG00000003360	0	2462.17	1.11368	0.155341	0.118561	1.31022	0.190122	0.390693	Ddx23	protein_coding	DEAD (Asp-Glu-Ala-Asp) box polypeptide 23
4	86855201	86855400	1.40277	0.075142	0.9115	9.70729	4	86854660	86857412	-	ENSMUSG00000028495	0	24728.9	0.8086	-0.306501	0.117752	-2.60293	0.00924303	0.0627373	Rps6	protein_coding	ribosomal protein S6
7	98968501	98968700	1.40276	0.164777	0.965919	-3.45888	7	98886743	99141144	-	ENSMUSG00000035354	0	920.038	1.03727	0.0527973	0.117343	0.44994	0.652754	0.804603	Uvrag	protein_coding	UV radiation resistance associated gene
16	21423801	21424000	1.40274	0.16096	0.965738	1.6878	16	21423118	21644680	+	ENSMUSG00000033653	0	1313.07	1.06385	0.089297	0.0800967	1.11487	0.264908	0.477179	Vps8	protein_coding	VPS8 CORVET complex subunit
11	22930301	22930500	1.40274	0.124441	0.948863	-4.19276	11	22834744	22982382	-	ENSMUSG00000051355	0	1492.74	0.773305	-0.37089	0.103074	-3.59828	0.00032033	0.0100716	Commd1	protein_coding	COMM domain containing 1
11	22930401	22930600	1.40274	0.124441	0.948863	-4.19276	11	22834744	22982382	-	ENSMUSG00000051355	0	1492.74	0.773305	-0.37089	0.103074	-3.59828	0.00032033	0.0100716	Commd1	protein_coding	COMM domain containing 1
12	95698201	95698400	1.40272	0.162735	0.965738	-2.30019	12	95692226	95785215	+	ENSMUSG00000047414	0	639.339	0.741377	-0.431722	0.267149	-1.61604	0.106087	0.275627	Flrt2	protein_coding	fibronectin leucine rich transmembrane protein 2
11	62645701	62645900	1.40266	0.0687983	0.906516	-7.263	11	62604884	62648523	-	ENSMUSG00000046417	0	871.47	0.942528	-0.0853922	0.143743	-0.594062	0.552471	0.731402	Lrrc75a	protein_coding	leucine rich repeat containing 75A
11	69070001	69070200	1.40264	0.0255353	0.804968	-1.23457	11	69070806	69073293	+	ENSMUSG00000020895	-607	275.842	0.777423	-0.363229	0.130283	-2.788	0.00530349	0.0459159	Tmem107	protein_coding	transmembrane protein 107
9	14297101	14297300	1.40264	0.171427	0.968998	7.83198	9	14276301	14326138	+	ENSMUSG00000032009	0	192.189	0.906734	-0.141249	0.219604	-0.643197	0.520096	0.708219	Sesn3	protein_coding	sestrin 3
9	14297201	14297400	1.40264	0.171427	0.968998	7.83198	9	14276301	14326138	+	ENSMUSG00000032009	0	192.189	0.906734	-0.141249	0.219604	-0.643197	0.520096	0.708219	Sesn3	protein_coding	sestrin 3
1	194673001	194673200	1.40263	0.137227	0.956888	3.9507	1	194619829	194816869	+	ENSMUSG00000026640	0	512.091	0.984567	-0.0224388	0.288404	-0.0778034	0.937984	0.972595	Plxna2	protein_coding	plexin A2
2	170788401	170788600	1.40261	0.26476	0.98498	0.91166	2	170731807	170879769	+	ENSMUSG00000027560	0	501.836	1.2063	0.270586	0.118808	2.2775	0.0227561	0.10718	Dok5	protein_coding	docking protein 5
6	29389501	29389700	1.4026	0.17087	0.968731	-3.41477	6	29376671	29388468	-	ENSMUSG00000058831	-1034	8.99669	0.951767	-0.0713199	0.360607	-0.197777	0.84322	0.923799	Opn1sw	protein_coding	opsin 1 (cone pigments), short-wave-sensitive (color blindness, tritan)
11	53430501	53430700	1.40258	0.115227	0.943622	0.683655	11	53431023	53437904	+	ENSMUSG00000018238	-324	28.5122	0.738644	-0.437048	0.28759	-1.51969	0.128588	0.310331	Gdf9	protein_coding	growth differentiation factor 9
16	8728501	8728700	1.40258	0.139478	0.957268	3.05629	16	8689595	8792308	-	ENSMUSG00000022710	0	3045.98	1.19447	0.256367	0.0934312	2.74391	0.0060713	0.0501223	Usp7	protein_coding	ubiquitin specific peptidase 7
4	147490301	147490500	1.40257	0.255312	0.984489	-1.62508	4	147492417	147513486	+	ENSMUSG00000078496	-1918	59.2416	1.27325	0.34852	0.181993	1.91502	0.0554899	0.182995	Zfp982	protein_coding	zinc finger protein 982
6	47920901	47921100	1.40257	0.0573211	0.889357	0.76772	6	47920476	47932639	+	ENSMUSG00000052763	0	407.929	0.911684	-0.133395	0.075299	-1.77153	0.0764721	0.223367	Zfp212	protein_coding	Zinc finger protein 212
13	75976301	75976500	1.40256	0.130475	0.952106	-4.72723	13	75967739	75998968	+	ENSMUSG00000021590	0	8.30217	1.09767	0.134446	0.318172	0.422558	0.672618	0.818389	Spata9	protein_coding	spermatogenesis associated 9
12	85767001	85767200	1.40256	0.306185	0.988651	-3.15406	12	85746539	85813585	+	ENSMUSG00000034258	0	42.0836	0.61981	-0.690103	0.273613	-2.52219	0.0116627	0.0719193	Mfsd7c	protein_coding	major facilitator superfamily domain containing 7C
6	83830301	83830500	1.40255	0.460562	0.992852	-1.14625	6	83805401	83831741	-	ENSMUSG00000045896	0	933.839	1.13802	0.186526	0.0992772	1.87884	0.0602658	0.192105	Paip2b	protein_coding	poly(A) binding protein interacting protein 2B
10	78392201	78392400	1.40251	0.200193	0.977145	-1.14233	10	78393309	78393756	+	ENSMUSG00000064317	-910	7.19696	0.900377	-0.151398	0.332644	-0.455136	0.649011	0.801986	Gm10146	processed_pseudogene	predicted gene 10146
2	10127501	10127700	1.40244	0.516257	0.992852	1.43214	2	10094593	10131396	-	ENSMUSG00000037254	0	220.354	0.712406	-0.489229	0.260265	-1.87973	0.0601449	0.191993	Itih2	protein_coding	inter-alpha trypsin inhibitor, heavy chain 2
6	48840201	48840400	1.40244	0.114961	0.943619	-4.70701	6	48841483	48845364	+	ENSMUSG00000023367	-1084	1422.13	1.07697	0.106973	0.29819	0.358742	0.719788	0.849053	Tmem176a	protein_coding	transmembrane protein 176A
19	15923001	15923200	1.40244	0.126227	0.950499	4.70777	19	15904678	15947337	-	ENSMUSG00000024640	0	8647.33	1.06942	0.0968282	0.213421	0.453695	0.650048	0.802593	Psat1	protein_coding	phosphoserine aminotransferase 1
11	79340501	79340700	1.40244	0.0775481	0.913857	1.22229	11	79339693	79581612	+	ENSMUSG00000020716	0	1245.81	1.19001	0.250975	0.124919	2.00911	0.0445258	0.159821	Nf1	protein_coding	neurofibromin 1
9	21266901	21267100	1.40241	0.186732	0.972374	5.08827	9	21265299	21274368	+	ENSMUSG00000002820	0	362.095	0.9475	-0.0778021	0.132073	-0.589083	0.555806	0.733825	Atg4d	protein_coding	autophagy related 4D, cysteine peptidase
15	86140301	86140500	1.40239	0.341735	0.992008	3.71895	15	86139128	86186141	-	ENSMUSG00000035891	0	593.578	1.17295	0.230142	0.103817	2.21679	0.0266374	0.117796	Cerk	protein_coding	ceramide kinase
12	5410401	5410600	1.40238	0.0940581	0.926974	1.38573	12	5375870	5416630	+	ENSMUSG00000037735	0	59.6628	0.472759	-1.08082	0.334624	-3.22997	0.00123805	0.0202371	2810032G03Rik	lincRNA	RIKEN cDNA 2810032G03 gene
10	88730201	88730400	1.40237	0.0260001	0.80815	15.9944	10	88730858	88744094	+	ENSMUSG00000060904	-459	7251.38	0.985969	-0.0203858	0.0927025	-0.219906	0.825944	0.913589	Arl1	protein_coding	ADP-ribosylation factor-like 1
8	31150301	31150500	1.40235	0.0817743	0.917967	0.862455	8	31150316	31164702	+	ENSMUSG00000031577	0	407.078	1.05154	0.072502	0.0624842	1.16033	0.245916	0.454902	Tti2	protein_coding	TELO2 interacting protein 2
12	100637001	100637200	1.40234	0.050738	0.875628	-8.68198	12	100549778	100725028	-	ENSMUSG00000021180	0	83.1883	0.966994	-0.0484206	0.197339	-0.245368	0.806172	0.90288	Rps6ka5	protein_coding	ribosomal protein S6 kinase, polypeptide 5
9	13749701	13749900	1.40234	0.426399	0.992852	-0.569725	9	13748410	13806481	+	ENSMUSG00000031918	0	1701.1	1.14119	0.190544	0.0845212	2.25439	0.0241716	0.111035	Mtmr2	protein_coding	myotubularin related protein 2
17	5065101	5065300	1.40224	0.106987	0.93842	3.9989	17	4994332	5347656	+	ENSMUSG00000069729	0	1398.55	1.24138	0.311946	0.144223	2.16293	0.0305462	0.128544	Arid1b	protein_coding	AT rich interactive domain 1B (SWI-like)
17	39843601	39843800	1.40223	0.11423	0.943619	3.67303	17	39843013	39846341	+	ENSMUSG00000097971	0	6811.4	0.624351	-0.679571	0.303353	-2.2402	0.0250781	0.113461	Gm26917	lincRNA	predicted gene, 26917
1	135544801	135545000	1.40221	0.269084	0.985503	-1.2999	1	135434580	135585355	-	ENSMUSG00000009418	0	2364.67	1.1372	0.185492	0.176511	1.05088	0.293312	0.507258	Nav1	protein_coding	neuron navigator 1
14	56581701	56581900	1.4022	0.0928869	0.926128	-5.55799	14	56575619	56659794	+	ENSMUSG00000054509	0	838.169	1.25146	0.323615	0.150976	2.14348	0.0320742	0.132359	Parp4	protein_coding	poly (ADP-ribose) polymerase family, member 4
11	46090901	46091100	1.40219	0.239514	0.983121	5.91124	11	46055992	46147343	+	ENSMUSG00000011256	0	9200.97	1.50213	0.58701	0.184607	3.17979	0.00147384	0.022351	Adam19	protein_coding	a disintegrin and metallopeptidase domain 19 (meltrin beta)
19	6420701	6420900	1.40218	0.240194	0.983283	3.57015	19	6418731	6544169	+	ENSMUSG00000033768	0	12.2257	0.311377	-1.68327	0.510698	-3.29601	0.000980683	0.0177696	Nrxn2	protein_coding	neurexin II
3	30997401	30997600	1.40217	0.24665	0.983401	7.82552	3	30995747	31052741	+	ENSMUSG00000037643	0	2002.35	1.25122	0.323338	0.132238	2.44511	0.0144808	0.0816312	Prkci	protein_coding	protein kinase C, iota
14	61174301	61174500	1.40213	0.160875	0.965738	5.47946	14	61138457	61240695	+	ENSMUSG00000048279	0	1360.56	1.77905	0.831108	0.267348	3.10871	0.00187909	0.0252064	Sacs	protein_coding	sacsin
11	16754001	16754200	1.40212	0.0920302	0.925033	0.933182	11	16752203	16918158	+	ENSMUSG00000020122	0	4452.64	0.93579	-0.0957437	0.218417	-0.438353	0.661131	0.810978	Egfr	protein_coding	epidermal growth factor receptor
5	74199001	74199200	1.40212	0.0705889	0.907827	-3.42775	5	74195296	74199478	+	ENSMUSG00000049907	0	259.96	0.80074	-0.320595	0.324934	-0.986646	0.323816	0.536708	Rasl11b	protein_coding	RAS-like, family 11, member B
6	72379001	72379200	1.40211	0.355961	0.992585	1.68686	6	72368049	72380468	-	ENSMUSG00000073002	0	981.46	0.711121	-0.491832	0.210848	-2.33264	0.0196671	0.0983366	Vamp5	protein_coding	vesicle-associated membrane protein 5
4	95144201	95144400	1.40211	0.203608	0.977483	-3.47133	4	95051534	95167318	+	ENSMUSG00000087366	0	44.655	0.856349	-0.22373	0.230936	-0.968797	0.332646	0.545258	Junos	antisense_RNA	jun proto-oncogene, opposite strand
9	118921301	118921500	1.40209	0.120369	0.946773	-5.0864	9	118890075	118926269	-	ENSMUSG00000086119	0	10.851	0.881893	-0.181324	0.350164	-0.517827	0.604579	0.769269	Gm2415	antisense_RNA	predicted gene 2415
2	5800501	5800700	1.40209	0.200001	0.977145	-5.23343	2	5794294	5845164	-	ENSMUSG00000039128	0	2010.75	0.972824	-0.0397497	0.113531	-0.350121	0.726248	0.852618	Cdc123	protein_coding	cell division cycle 123
2	5800601	5800800	1.40209	0.200001	0.977145	-5.23343	2	5794294	5845164	-	ENSMUSG00000039128	0	2010.75	0.972824	-0.0397497	0.113531	-0.350121	0.726248	0.852618	Cdc123	protein_coding	cell division cycle 123
7	112377501	112377700	1.40206	0.385906	0.992852	4.85961	7	112368308	112413104	+	ENSMUSG00000030771	0	62.8493	1.11503	0.15708	0.265586	0.591446	0.554222	0.732861	Micalcl	protein_coding	MICAL C-terminal like
7	44341201	44341400	1.40205	0.0622026	0.894048	-3.59641	7	44310253	44358351	+	ENSMUSG00000038738	0	9.17247	0.860253	-0.217167	0.545249	-0.39829	0.690417	0.830287	Shank1	protein_coding	SH3/ankyrin domain gene 1
11	3131801	3132000	1.40204	0.0760477	0.912389	-1.18762	11	3125904	3131004	+	ENSMUSG00000082286	798	3199.89	0.654788	-0.6109	0.272312	-2.24338	0.0248724	0.112739	Pisd-ps1	transcribed_unprocessed_pseudogene	phosphatidylserine decarboxylase, pseudogene 1
3	104780001	104780200	1.40203	0.447452	0.992852	-0.751709	3	104781056	104786018	+	ENSMUSG00000002228	-857	59.1729	0.981107	-0.0275169	0.222681	-0.123571	0.901655	0.953362	Ppm1j	protein_coding	protein phosphatase 1J
3	121726001	121726200	1.40201	0.0807335	0.917048	-6.31046	3	121723537	121735052	+	ENSMUSG00000028128	0	21498.5	1.07967	0.110594	0.304881	0.362745	0.716795	0.847149	F3	protein_coding	coagulation factor III
3	121726101	121726300	1.40201	0.0807335	0.917048	-6.31046	3	121723537	121735052	+	ENSMUSG00000028128	0	21498.5	1.07967	0.110594	0.304881	0.362745	0.716795	0.847149	F3	protein_coding	coagulation factor III
14	69803701	69803900	1.40195	0.14724	0.960427	-5.39789	14	69784990	69805530	-	ENSMUSG00000022075	0	377.698	0.999991	-1.27937e-05	0.131726	-9.71236e-05	0.999923	0.999923	Rhobtb2	protein_coding	Rho-related BTB domain containing 2
4	155343501	155343700	1.40193	0.222751	0.980845	1.58208	4	155260129	155361361	-	ENSMUSG00000029053	0	16.5146	0.974479	-0.0372973	0.24247	-0.153822	0.87775	0.941705	Prkcz	protein_coding	protein kinase C, zeta
11	54101501	54101700	1.40191	0.151034	0.962763	-1.5997	11	54100095	54131665	+	ENSMUSG00000018906	0	38159.4	1.08552	0.11839	0.217243	0.544969	0.585775	0.755482	P4ha2	protein_coding	procollagen-proline, 2-oxoglutarate 4-dioxygenase (proline 4-hydroxylase), alpha II polypeptide
14	70767101	70767300	1.40189	0.255189	0.984489	0.52072	14	70654246	70766628	-	ENSMUSG00000022100	-474	1731.04	1.21604	0.282195	0.126141	2.23713	0.0252775	0.113838	Xpo7	protein_coding	exportin 7
2	151587301	151587500	1.40188	0.132408	0.952731	-3.28249	2	151572622	151590005	+	ENSMUSG00000027456	0	20.8207	0.87664	-0.189943	0.24174	-0.785733	0.432024	0.635686	Sdcbp2	protein_coding	syndecan binding protein (syntenin) 2
10	94941401	94941600	1.40187	0.202985	0.977427	5.80203	10	94790866	94944578	-	ENSMUSG00000074785	0	444.849	2.00553	1.00399	0.237351	4.22996	2.33735e-05	0.00240192	Plxnc1	protein_coding	plexin C1
10	94941501	94941700	1.40187	0.202985	0.977427	5.80203	10	94790866	94944578	-	ENSMUSG00000074785	0	444.849	2.00553	1.00399	0.237351	4.22996	2.33735e-05	0.00240192	Plxnc1	protein_coding	plexin C1
15	83447001	83447200	1.40186	0.0984106	0.930719	7.71357	15	83375607	83464606	-	ENSMUSG00000016664	0	3382.59	1.19038	0.251419	0.128416	1.95785	0.0502475	0.172158	Pacsin2	protein_coding	protein kinase C and casein kinase substrate in neurons 2
2	29355301	29355500	1.40184	0.137308	0.956909	-4.89494	2	29346819	29524793	+	ENSMUSG00000026799	0	439.134	1.07645	0.106286	0.120716	0.880463	0.378609	0.58937	Med27	protein_coding	mediator complex subunit 27
2	29355401	29355600	1.40184	0.137308	0.956909	-4.89494	2	29346819	29524793	+	ENSMUSG00000026799	0	439.134	1.07645	0.106286	0.120716	0.880463	0.378609	0.58937	Med27	protein_coding	mediator complex subunit 27
5	149695101	149695300	1.40183	0.299207	0.987872	-1.226	5	149678230	149762599	+	ENSMUSG00000051950	0	1095.48	0.978029	-0.0320504	0.118909	-0.269537	0.787516	0.891634	B3glct	protein_coding	beta-3-glucosyltransferase
7	127245801	127246000	1.40182	0.137852	0.957268	-7.16556	7	127244526	127254803	+	ENSMUSG00000054716	0	1010.79	0.714052	-0.4859	0.123951	-3.92009	8.85163e-05	0.00533093	Zfp771	protein_coding	zinc finger protein 771
9	78176501	78176700	1.4018	0.23392	0.98184	-0.352509	9	78175303	78175633	-	ENSMUSG00000065037	-869	97.4983	0.594172	-0.751048	0.311469	-2.41131	0.0158955	0.0863745	Rn7sk	misc_RNA	RNA, 7SK, nuclear
3	36461201	36461400	1.40177	0.114056	0.943619	6.49685	3	36448925	36475843	-	ENSMUSG00000027712	0	17971.8	0.996928	-0.0044383	0.0664627	-0.0667788	0.946758	0.977215	Anxa5	protein_coding	annexin A5
12	79296101	79296300	1.40175	0.112312	0.942594	-0.967472	12	79297351	79508656	+	ENSMUSG00000059060	-1052	30.8897	1.05229	0.0735371	0.214224	0.343272	0.731394	0.855407	Rad51b	protein_coding	RAD51 paralog B
11	62553201	62553400	1.40174	0.0853195	0.920594	4.12238	11	62551171	62553213	+	ENSMUSG00000019505	0	16267.5	0.867755	-0.20464	0.107824	-1.89791	0.0577082	0.187542	Ubb	protein_coding	ubiquitin B
11	62553301	62553500	1.40174	0.0853195	0.920594	4.12238	11	62551171	62553213	+	ENSMUSG00000019505	89	16267.5	0.867755	-0.20464	0.107824	-1.89791	0.0577082	0.187542	Ubb	protein_coding	ubiquitin B
8	109614501	109614700	1.40173	0.307698	0.989044	-2.04084	8	109614517	109672592	+	ENSMUSG00000048827	0	30.9156	0.854427	-0.226971	0.309716	-0.732836	0.463659	0.66324	Pkd1l3	protein_coding	polycystic kidney disease 1 like 3
2	154657801	154658000	1.40172	0.399773	0.992852	0.513549	2	154651705	154694785	+	ENSMUSG00000038467	0	7016.71	0.877785	-0.18806	0.0715554	-2.62818	0.00858434	0.0601846	Chmp4b	protein_coding	charged multivesicular body protein 4B
1	131910001	131910200	1.40167	0.317316	0.98977	0.993935	1	131910458	131936321	+	ENSMUSG00000026434	-259	3538.48	1.06426	0.0898508	0.15101	0.594998	0.551845	0.730771	Nucks1	protein_coding	nuclear casein kinase and cyclin-dependent kinase substrate 1
4	126098001	126098200	1.40167	0.217024	0.979606	-1.74205	4	126096623	126098584	+	ENSMUSG00000050188	0	473.416	0.802161	-0.318035	0.142094	-2.23821	0.0252075	0.11374	Lsm10	protein_coding	U7 snRNP-specific Sm-like protein LSM10
18	57376301	57376500	1.40166	0.208477	0.978753	-4.14835	18	57373455	57552397	-	ENSMUSG00000086607	0	14.0844	0.906406	-0.141771	0.395762	-0.358223	0.720177	0.849196	4930511M06Rik	processed_transcript	RIKEN cDNA 4930511M06 gene
17	5975301	5975500	1.40166	0.329218	0.991101	0.674186	17	5941280	6044290	+	ENSMUSG00000023805	0	1099.03	1.19213	0.253545	0.138652	1.82864	0.0674536	0.207065	Synj2	protein_coding	synaptojanin 2
11	75092101	75092300	1.40165	0.0792033	0.91546	-4.48306	11	74925823	75164448	+	ENSMUSG00000038290	0	1593.5	0.950999	-0.0724836	0.20206	-0.358723	0.719802	0.849053	Smg6	protein_coding	Smg-6 homolog, nonsense mediated mRNA decay factor (C. elegans)
7	111049901	111050100	1.40164	0.138381	0.957268	-3.27395	7	111028951	111056377	+	ENSMUSG00000005609	0	1927.54	1.10613	0.145522	0.0602293	2.41613	0.0156866	0.0855738	Ctr9	protein_coding	CTR9 homolog, Paf1/RNA polymerase II complex component
2	31502601	31502800	1.40162	0.283262	0.986679	-4.58741	2	31470207	31520672	+	ENSMUSG00000076441	0	1914.94	0.792996	-0.334614	0.271219	-1.23374	0.2173	0.422887	Ass1	protein_coding	argininosuccinate synthetase 1
17	21566301	21566500	1.4016	0.0804127	0.916496	1.17742	17	21567046	21588697	+	ENSMUSG00000067931	-547	705.102	0.972201	-0.0406735	0.128619	-0.316233	0.751825	0.868423	Zfp948	protein_coding	zinc finger protein 948
11	57801101	57801300	1.40159	0.123751	0.948249	1.16657	11	57801637	57810217	+	ENSMUSG00000020519	-338	824.732	0.913534	-0.130469	0.089109	-1.46415	0.143153	0.33032	Sap30l	protein_coding	SAP30-like
8	111009401	111009600	1.40158	0.122934	0.947727	-2.9158	8	111003188	111031751	-	ENSMUSG00000033658	0	516.537	1.10019	0.137756	0.0852922	1.61511	0.106286	0.275936	Ddx19b	protein_coding	DEAD (Asp-Glu-Ala-Asp) box polypeptide 19b
11	96828001	96828200	1.40156	0.182535	0.97139	4.43785	11	96817414	96829968	-	ENSMUSG00000038615	0	12009	1.06232	0.087222	0.0846545	1.03033	0.302855	0.516954	Nfe2l1	protein_coding	nuclear factor, erythroid derived 2,-like 1
2	94404501	94404700	1.40156	0.196464	0.975995	-3.11705	2	94406151	94411682	+	ENSMUSG00000045464	-1452	119.378	0.929606	-0.105308	0.101032	-1.04233	0.297258	0.511321	2810002D19Rik	processed_transcript	RIKEN cDNA 2810002D19 gene
11	8503401	8503600	1.40155	0.445873	0.992852	3.09801	11	8431652	8664535	-	ENSMUSG00000020422	0	3783.58	1.58037	0.660262	0.168396	3.92089	8.82223e-05	0.00533093	Tns3	protein_coding	tensin 3
4	107459101	107459300	1.40155	0.375978	0.992852	-2.56368	4	107434591	107635061	+	ENSMUSG00000034762	0	311.965	1.16195	0.216545	0.374268	0.578583	0.56287	0.73878	Glis1	protein_coding	GLIS family zinc finger 1
10	26772101	26772300	1.40155	0.0750739	0.9115	-2.91174	10	26753421	26918648	+	ENSMUSG00000039031	0	309.587	0.759566	-0.396752	0.264633	-1.49925	0.133809	0.318174	Arhgap18	protein_coding	Rho GTPase activating protein 18
5	144101701	144101900	1.4015	0.118153	0.945373	-8.06138	5	144100436	144188204	+	ENSMUSG00000038970	0	516.933	1.29754	0.37578	0.111172	3.38018	0.000724394	0.0153165	Lmtk2	protein_coding	lemur tyrosine kinase 2
19	7058301	7058500	1.40149	0.0836003	0.920014	-4.10722	19	7056768	7198061	+	ENSMUSG00000036278	0	310.315	0.726953	-0.460066	0.311242	-1.47816	0.139365	0.325301	Macrod1	protein_coding	MACRO domain containing 1
12	76253801	76254000	1.40148	0.20683	0.978122	-4.26506	12	76255232	76319820	+	ENSMUSG00000021048	-1233	1379.97	1.39628	0.481589	0.253018	1.90338	0.0569911	0.186226	Mthfd1	protein_coding	methylenetetrahydrofolate dehydrogenase (NADP+ dependent), methenyltetrahydrofolate cyclohydrolase, formyltetrahydrofolate synthase
6	119847501	119847700	1.40148	0.737573	0.992852	0.431609	6	119570804	119848150	-	ENSMUSG00000030172	0	1255.33	1.39785	0.483211	0.18079	2.67278	0.00752256	0.0561422	Erc1	protein_coding	ELKS/RAB6-interacting/CAST family member 1
15	94379701	94379900	1.40143	0.0503354	0.875526	-2.6575	15	94270163	94465418	-	ENSMUSG00000022449	0	6.41231	0.870875	-0.199462	0.563054	-0.35425	0.723151	0.850571	Adamts20	protein_coding	a disintegrin-like and metallopeptidase (reprolysin type) with thrombospondin type 1 motif, 20
15	89128101	89128300	1.4014	0.143079	0.958869	-1.4213	15	89123307	89128700	-	ENSMUSG00000062906	0	680.264	0.877886	-0.187894	0.161097	-1.16634	0.243477	0.452106	Hdac10	protein_coding	histone deacetylase 10
18	33211501	33211700	1.40139	0.114611	0.943619	5.3246	18	33199355	33213862	-	ENSMUSG00000024378	0	1066.35	1.30268	0.381483	0.143303	2.66207	0.00776612	0.0568126	Stard4	protein_coding	StAR-related lipid transfer (START) domain containing 4
1	153120601	153120800	1.40137	0.0246616	0.799747	-3.21712	1	153122756	153186447	-	ENSMUSG00000026479	1957	724.041	0.775028	-0.36768	0.15723	-2.33849	0.0193617	0.0976047	Lamc2	protein_coding	laminin, gamma 2
5	101934601	101934800	1.40135	0.193085	0.974654	-2.78325	5	101832956	102069921	-	ENSMUSG00000043940	0	1788.27	1.32103	0.401658	0.160712	2.49925	0.0124457	0.0747404	Wdfy3	protein_coding	WD repeat and FYVE domain containing 3
10	20125601	20125800	1.40133	0.301941	0.988405	4.07038	10	19934472	20142753	+	ENSMUSG00000071369	0	143.325	1.51401	0.598374	0.157241	3.80547	0.000141538	0.00670934	Map3k5	protein_coding	mitogen-activated protein kinase kinase kinase 5
8	25967001	25967200	1.40132	0.175201	0.969794	4.73854	8	25944459	25976744	-	ENSMUSG00000037260	0	2137.1	1.0144	0.0206262	0.0911357	0.226325	0.820949	0.911373	Hgsnat	protein_coding	heparan-alpha-glucosaminide N-acetyltransferase
18	38802501	38802700	1.40131	0.0583221	0.890601	-5.32372	18	38601534	39376284	+	ENSMUSG00000036452	0	25.0958	1.35385	0.437066	0.238603	1.83177	0.0669855	0.206095	Arhgap26	protein_coding	Rho GTPase activating protein 26
18	38802601	38802800	1.40131	0.0583221	0.890601	-5.32372	18	38601534	39376284	+	ENSMUSG00000036452	0	25.0958	1.35385	0.437066	0.238603	1.83177	0.0669855	0.206095	Arhgap26	protein_coding	Rho GTPase activating protein 26
8	70042901	70043100	1.40129	0.119307	0.946127	-0.707535	8	70016123	70042734	-	ENSMUSG00000031858	-168	1606.2	1.03402	0.04827	0.0991032	0.487068	0.62621	0.786116	Mau2	protein_coding	MAU2 sister chromatid cohesion factor
17	25874401	25874600	1.40129	0.0858957	0.920594	-4.16074	17	25875464	25886007	+	ENSMUSG00000025731	-865	229.502	0.804352	-0.314101	0.11971	-2.62385	0.00869424	0.0607233	Mettl26	protein_coding	methyltransferase like 26
2	160653401	160653600	1.40128	0.331702	0.991723	-4.03737	2	160645888	160722764	+	ENSMUSG00000070544	0	2634.96	1.38327	0.468083	0.195552	2.39365	0.0166819	0.0891606	Top1	protein_coding	topoisomerase (DNA) I
2	160653501	160653700	1.40128	0.331702	0.991723	-4.03737	2	160645888	160722764	+	ENSMUSG00000070544	0	2634.96	1.38327	0.468083	0.195552	2.39365	0.0166819	0.0891606	Top1	protein_coding	topoisomerase (DNA) I
8	91509401	91509600	1.40128	0.473988	0.992852	2.26681	8	91313532	91668439	+	ENSMUSG00000055932	0	2967.96	1.11148	0.152478	0.102434	1.48854	0.136607	0.321885	Fto	protein_coding	fat mass and obesity associated
2	22588801	22589000	1.40127	0.154503	0.963423	5.30674	2	22590024	22590533	-	ENSMUSG00000082884	1025	6.28262	0.817051	-0.291502	0.408475	-0.713633	0.475454	0.67275	Gm13339	unprocessed_pseudogene	predicted gene 13339
2	152106401	152106600	1.40125	0.127395	0.950542	-4.45924	2	152105516	152111376	+	ENSMUSG00000032802	0	6122.7	1.03204	0.0454953	0.533021	0.0853536	0.93198	0.969109	Srxn1	protein_coding	sulfiredoxin 1 homolog (S. cerevisiae)
1	120604701	120604900	1.40125	0.217706	0.979606	-4.0693	1	120602418	120609296	+	ENSMUSG00000058665	0	649.235	0.994549	-0.00788625	0.165671	-0.0476017	0.962034	0.983492	En1	protein_coding	engrailed 1
8	110749701	110749900	1.40122	0.13597	0.955681	-6.1169	8	110741829	110805924	-	ENSMUSG00000031750	0	121.454	0.687081	-0.541449	0.251782	-2.15047	0.0315182	0.131077	Il34	protein_coding	interleukin 34
15	91049101	91049300	1.40122	0.522862	0.992852	-0.314757	15	90933276	91049948	-	ENSMUSG00000022629	0	265.861	1.50847	0.593087	0.254077	2.33428	0.0195813	0.0981067	Kif21a	protein_coding	kinesin family member 21A
5	21614401	21614600	1.40121	0.103731	0.935232	-1.6827	5	21483847	21645605	-	ENSMUSG00000048520	0	26.6905	0.429046	-1.2208	0.332602	-3.67045	0.000242127	0.00905358	Fbxl13	protein_coding	F-box and leucine-rich repeat protein 13
11	117117001	117117200	1.40121	0.292559	0.987022	-0.562807	11	117115168	117159268	+	ENSMUSG00000020823	0	3457.38	0.979527	-0.0298427	0.0897541	-0.332494	0.739516	0.859746	Sec14l1	protein_coding	SEC14-like lipid binding 1
10	59594101	59594300	1.40119	0.211738	0.979019	-4.69445	10	59446984	59616692	-	ENSMUSG00000009647	0	961.914	0.876352	-0.190417	0.108604	-1.75332	0.0795467	0.229519	Mcu	protein_coding	mitochondrial calcium uniporter
1	161004201	161004400	1.40118	0.348576	0.992585	2.72708	1	160978606	161003010	+	ENSMUSG00000026715	1192	6.64556	0.510329	-0.9705	0.486998	-1.99282	0.046281	0.163628	Serpinc1	protein_coding	serine (or cysteine) peptidase inhibitor, clade C (antithrombin), member 1
13	92241601	92241800	1.40118	0.0608775	0.892625	10.055	13	92211881	92355003	-	ENSMUSG00000014850	0	225.542	1.00408	0.00587341	0.114967	0.0510879	0.959255	0.981839	Msh3	protein_coding	mutS homolog 3
13	92241701	92241900	1.40118	0.0608775	0.892625	10.055	13	92211881	92355003	-	ENSMUSG00000014850	0	225.542	1.00408	0.00587341	0.114967	0.0510879	0.959255	0.981839	Msh3	protein_coding	mutS homolog 3
17	25185001	25185200	1.40118	0.215478	0.979606	1.03393	17	25184561	25187661	+	ENSMUSG00000067722	0	650.239	0.858802	-0.219603	0.133083	-1.65012	0.0989191	0.263575	BC003965	protein_coding	cDNA sequence BC003965
2	75660101	75660300	1.40117	0.117491	0.944644	-0.906448	2	75659261	75669407	+	ENSMUSG00000059005	0	9564.96	1.10063	0.138329	0.12428	1.11304	0.265691	0.478006	Hnrnpa3	protein_coding	heterogeneous nuclear ribonucleoprotein A3
9	95403901	95404100	1.40116	0.0739557	0.910451	-3.46603	9	95400929	95407270	-	ENSMUSG00000033350	0	957.394	1.33539	0.41726	0.197533	2.11236	0.034656	0.137906	Chst2	protein_coding	carbohydrate sulfotransferase 2
17	63261901	63262100	1.40115	0.0745985	0.911276	-7.35582	17	63057452	63500017	-	ENSMUSG00000023965	0	1026.76	0.904638	-0.144587	0.0795072	-1.81854	0.0689815	0.21009	Fbxl17	protein_coding	F-box and leucine-rich repeat protein 17
2	57998401	57998600	1.40115	0.232274	0.981663	-1.06717	2	57997884	58045860	+	ENSMUSG00000026828	0	59.7904	1.16465	0.219898	0.307833	0.714343	0.475015	0.67261	Galnt5	protein_coding	UDP-N-acetyl-alpha-D-galactosamine:polypeptide N-acetylgalactosaminyltransferase 5
11	119944501	119944700	1.40114	0.378664	0.992852	-2.73702	11	119942763	120006782	+	ENSMUSG00000025372	0	1764.52	0.674677	-0.567732	0.318208	-1.78415	0.0743991	0.219521	Baiap2	protein_coding	brain-specific angiogenesis inhibitor 1-associated protein 2
8	40875901	40876100	1.40113	0.133925	0.95352	-2.25355	8	40862396	40922308	+	ENSMUSG00000031596	0	740.911	1.1636	0.218591	0.46521	0.469876	0.638444	0.79454	Slc7a2	protein_coding	solute carrier family 7 (cationic amino acid transporter, y+ system), member 2
10	99105301	99105500	1.40113	0.11429	0.943619	-4.55841	10	99107036	99198074	+	ENSMUSG00000019952	-1537	238.565	1.08427	0.116723	0.145846	0.800318	0.423527	0.628829	Poc1b	protein_coding	POC1 centriolar protein B
9	64639501	64639700	1.40111	0.137016	0.956577	2.28399	9	64385626	64709205	+	ENSMUSG00000036466	0	20.5889	1.06101	0.0854416	0.287665	0.297018	0.766453	0.877183	Megf11	protein_coding	multiple EGF-like-domains 11
13	52974801	52975000	1.40111	0.216822	0.979606	2.40514	13	52967209	52981073	-	ENSMUSG00000056749	0	2563.93	1.10546	0.144653	0.22785	0.63486	0.52552	0.712146	Nfil3	protein_coding	nuclear factor, interleukin 3, regulated
8	122321601	122321800	1.40111	0.599924	0.992852	-2.67294	8	122282141	122337251	+	ENSMUSG00000049577	0	1098.05	1.36617	0.45014	0.258705	1.73997	0.081864	0.233772	Zfpm1	protein_coding	zinc finger protein, multitype 1
12	4872801	4873000	1.4011	0.182779	0.97139	-2.94023	12	4862440	4874359	-	ENSMUSG00000037336	0	12.7355	0.741144	-0.432174	0.276017	-1.56575	0.117408	0.293815	Mfsd2b	protein_coding	major facilitator superfamily domain containing 2B
7	68285701	68285900	1.40108	0.228691	0.981406	-4.18682	7	68273839	68363089	+	ENSMUSG00000074071	0	31.6619	0.926058	-0.110826	0.242242	-0.457502	0.64731	0.800894	Fam169b	protein_coding	family with sequence similarity 169, member B
1	75213101	75213300	1.40107	0.41561	0.992852	2.68868	1	75214974	75219253	-	ENSMUSG00000026202	1675	1086.48	1.19778	0.260361	0.300691	0.865878	0.386557	0.597408	Tuba4a	protein_coding	tubulin, alpha 4A
13	67500701	67500900	1.40105	0.181391	0.97108	-5.79822	13	67490167	67500555	-	ENSMUSG00000071291	-147	55.5288	0.717542	-0.478865	0.261844	-1.82882	0.0674269	0.207028	Zfp58	protein_coding	zinc finger protein 58
18	61535001	61535200	1.40102	0.166775	0.966775	2.85788	18	61493794	61536536	-	ENSMUSG00000045094	0	5.5068	1.23925	0.309464	0.487195	0.635197	0.5253	NA	Arhgef37	protein_coding	Rho guanine nucleotide exchange factor (GEF) 37
14	122258601	122258800	1.40101	0.419288	0.992852	-5.17364	14	122181694	122402232	+	ENSMUSG00000025545	0	1233.33	0.896	-0.15843	0.283375	-0.559082	0.576105	0.748471	Clybl	protein_coding	citrate lyase beta like
5	123907601	123907800	1.40098	0.132123	0.95258	1.05484	5	123907175	123928832	+	ENSMUSG00000023106	0	2267.74	0.946599	-0.0791752	0.108953	-0.726694	0.467413	0.665888	Denr	protein_coding	density-regulated protein
2	38341001	38341200	1.40093	0.440961	0.992852	-2.78621	2	38339281	38369733	+	ENSMUSG00000000247	0	6.49827	1.22376	0.291318	0.464742	0.626839	0.530765	0.715533	Lhx2	protein_coding	LIM homeobox protein 2
9	15709301	15709500	1.40092	0.204708	0.977564	-2.23644	9	15709738	15742384	+	ENSMUSG00000043885	-239	1003.36	1.1605	0.214749	0.172593	1.24426	0.213405	0.418197	Slc36a4	protein_coding	solute carrier family 36 (proton/amino acid symporter), member 4
13	44851301	44851500	1.40091	0.169948	0.968573	-3.93658	13	44729474	44921643	+	ENSMUSG00000038518	0	565.783	0.926262	-0.110508	0.271583	-0.406905	0.684078	0.825879	Jarid2	protein_coding	jumonji, AT rich interactive domain 2
5	8055301	8055500	1.40091	0.276982	0.986527	-1.62218	5	8046078	8069379	+	ENSMUSG00000003161	0	3679.39	0.884769	-0.176627	0.0546235	-3.23353	0.00122272	0.0201106	Sri	protein_coding	sorcin
4	107892501	107892700	1.40086	0.222867	0.980845	-4.05931	4	107889813	107899384	+	ENSMUSG00000028608	0	1356.75	0.829431	-0.269805	0.107798	-2.50288	0.0123186	0.0743415	0610037L13Rik	protein_coding	RIKEN cDNA 0610037L13 gene
15	100422201	100422400	1.40085	0.0733866	0.91044	-1.61751	15	100387898	100425072	-	ENSMUSG00000023030	0	1092.35	1.19826	0.260937	0.0839602	3.10786	0.00188446	0.0252436	Slc11a2	protein_coding	solute carrier family 11 (proton-coupled divalent metal ion transporters), member 2
8	123341301	123341500	1.40082	0.39468	0.992852	1.92687	8	123332713	123369515	+	ENSMUSG00000010154	0	143.229	0.973134	-0.0392901	0.290444	-0.135276	0.892394	0.948712	Spire2	protein_coding	spire homolog 2 (Drosophila)
6	140662201	140662400	1.40081	0.120022	0.946577	-9.1811	6	140622449	140678472	+	ENSMUSG00000030232	0	3184.96	1.26587	0.340126	0.104422	3.25723	0.00112506	0.0190728	Aebp2	protein_coding	AE binding protein 2
12	24097601	24097800	1.40081	0.174432	0.969391	0.731999	12	24044701	24096968	-	ENSMUSG00000073158	-634	46.2178	1.01026	0.0147302	0.148021	0.099514	0.92073	0.963479	9030624G23Rik	protein_coding	RIKEN cDNA 9030624G23 gene
8	61736001	61736200	1.40079	0.327382	0.990634	-5.28593	8	61513246	61902690	-	ENSMUSG00000058056	0	5929.8	1.62561	0.700983	0.215465	3.25334	0.00114055	0.0192147	Palld	protein_coding	palladin, cytoskeletal associated protein
11	100376301	100376500	1.40078	0.426566	0.992852	-4.50855	11	100368958	100397763	-	ENSMUSG00000001552	0	941.531	0.998381	-0.00233708	0.152798	-0.0152953	0.987797	0.994717	Jup	protein_coding	junction plakoglobin
15	91048101	91048300	1.40078	0.357871	0.992585	-2.79237	15	90933276	91049948	-	ENSMUSG00000022629	0	265.861	1.50847	0.593087	0.254077	2.33428	0.0195813	0.0981067	Kif21a	protein_coding	kinesin family member 21A
2	94011001	94011200	1.40077	0.255808	0.984489	2.48982	2	93980550	94010807	-	ENSMUSG00000040174	-195	638.924	0.914815	-0.128448	0.0889279	-1.44441	0.148624	0.337078	Alkbh3	protein_coding	alkB homolog 3, alpha-ketoglutarate-dependent dioxygenase
1	186706101	186706300	1.40077	0.152415	0.963241	3.69216	1	186623186	186705992	-	ENSMUSG00000039239	-110	1176.15	1.23214	0.301168	0.258811	1.16366	0.244562	0.453195	Tgfb2	protein_coding	transforming growth factor, beta 2
17	29717301	29717500	1.40076	0.449442	0.992852	1.84691	17	29689378	29717012	-	ENSMUSG00000024018	-290	73.0773	1.21978	0.286626	0.182244	1.57276	0.115775	0.291521	Ccdc167	protein_coding	coiled-coil domain containing 167
19	47821301	47821500	1.40074	0.121326	0.946956	-2.25322	19	47737561	47919287	-	ENSMUSG00000044948	0	16.5051	0.867481	-0.205096	0.320849	-0.639229	0.522674	0.70991	Cfap43	protein_coding	cilia and flagella associated protein 43
7	90426301	90426500	1.40074	0.141243	0.958415	4.20388	7	90426312	90428660	+	ENSMUSG00000044362	0	21.5857	0.972377	-0.0404118	0.272335	-0.14839	0.882035	0.944609	Ccdc89	protein_coding	coiled-coil domain containing 89
4	98922401	98922600	1.40074	0.334892	0.991723	0.532452	4	98923810	98935543	+	ENSMUSG00000028560	-1211	1149	1.39532	0.480591	0.254687	1.88699	0.0591622	0.19028	Usp1	protein_coding	ubiquitin specific peptidase 1
2	27344101	27344300	1.40073	0.218147	0.979606	2.95988	2	27262104	27427033	-	ENSMUSG00000009621	0	1691.21	1.12288	0.167207	0.135115	1.23752	0.215895	0.420878	Vav2	protein_coding	vav 2 oncogene
11	118040401	118040600	1.4007	0.353634	0.992585	-1.42966	11	118021723	118129219	-	ENSMUSG00000033987	0	43.6479	1.01233	0.0176766	0.274407	0.0644174	0.948638	0.978056	Dnah17	protein_coding	dynein, axonemal, heavy chain 17
9	78164201	78164400	1.40069	0.208855	0.978753	-3.06428	9	78109192	78172107	+	ENSMUSG00000009828	0	735.317	1.00045	0.000643674	0.171782	0.00374705	0.99701	0.998862	Ick	protein_coding	intestinal cell kinase
6	72901501	72901700	1.40068	0.17275	0.969239	7.07386	6	72841114	72899979	-	ENSMUSG00000055239	-1523	2471.41	1.00891	0.012793	0.0668694	0.191314	0.84828	0.926181	Kcmf1	protein_coding	potassium channel modulatory factor 1
6	72901601	72901800	1.40068	0.17275	0.969239	7.07386	6	72841114	72899979	-	ENSMUSG00000055239	-1623	2471.41	1.00891	0.012793	0.0668694	0.191314	0.84828	0.926181	Kcmf1	protein_coding	potassium channel modulatory factor 1
13	12257301	12257500	1.40067	0.224035	0.980947	0.900588	13	12186542	12258113	-	ENSMUSG00000021311	0	506.623	1.39419	0.479425	0.138238	3.46811	0.000524134	0.0132324	Mtr	protein_coding	5-methyltetrahydrofolate-homocysteine methyltransferase
4	72201801	72202000	1.40066	0.164702	0.965919	0.966278	4	72117142	72200919	-	ENSMUSG00000008305	-883	638.998	1.15764	0.21119	0.180137	1.17239	0.241042	0.449508	Tle1	protein_coding	transducin-like enhancer of split 1
3	142700501	142700700	1.40064	0.113177	0.94291	-0.663821	3	142701051	142744910	+	ENSMUSG00000040213	-352	111.993	0.908761	-0.138027	0.141953	-0.972341	0.330881	0.543456	Kyat3	protein_coding	kynurenine aminotransferase 3
8	84566701	84566900	1.40063	0.102537	0.934131	-5.41191	8	84388440	84640246	+	ENSMUSG00000034656	0	1044.82	0.9273	-0.108892	0.224559	-0.484917	0.627735	0.786878	Cacna1a	protein_coding	calcium channel, voltage-dependent, P/Q type, alpha 1A subunit
5	135961201	135961400	1.40062	0.1524	0.963241	5.62596	5	135960211	135974531	-	ENSMUSG00000029699	0	46.4543	0.714202	-0.485596	0.245485	-1.97811	0.0479168	0.1671	Ssc4d	protein_coding	scavenger receptor cysteine rich family, 4 domains
9	13810801	13811000	1.40061	0.292884	0.987022	3.07822	9	13807792	13827107	-	ENSMUSG00000031922	0	648.561	1.04382	0.0618727	0.162856	0.379922	0.704003	0.838353	Cep57	protein_coding	centrosomal protein 57
2	30441901	30442100	1.4006	0.315657	0.98977	0.592162	2	30416039	30447806	+	ENSMUSG00000039515	0	4694.21	0.928915	-0.106382	0.0910987	-1.16776	0.242903	0.451452	Ptpa	protein_coding	protein phosphatase 2 protein activator
15	25759401	25759600	1.40059	0.256102	0.984489	-3.59342	15	25622525	25813673	+	ENSMUSG00000022272	0	2640.37	1.37595	0.460425	0.195176	2.35902	0.0183231	0.0944431	Myo10	protein_coding	myosin X
9	111272801	111273000	1.40058	0.12807	0.95068	2.29701	9	111228228	111271608	-	ENSMUSG00000032498	-1194	506.649	1.07546	0.104955	0.155289	0.675868	0.499124	0.690838	Mlh1	protein_coding	mutL homolog 1
4	40776601	40776800	1.40058	0.0311094	0.828509	-5.60928	4	40775133	40775725	-	ENSMUSG00000056412	-877	12.3324	0.883311	-0.179006	0.283753	-0.630852	0.528137	0.713653	Gm12396	processed_pseudogene	predicted gene 12396
18	63385801	63386000	1.40057	0.213561	0.979368	-3.77988	18	63010213	63387183	-	ENSMUSG00000041482	0	355.154	0.634368	-0.656609	0.379108	-1.73198	0.0832764	0.236245	Piezo2	protein_coding	piezo-type mechanosensitive ion channel component 2
2	154677901	154678100	1.40055	0.130978	0.952312	-1.50339	2	154651705	154694785	+	ENSMUSG00000038467	0	7016.71	0.877785	-0.18806	0.0715554	-2.62818	0.00858434	0.0601846	Chmp4b	protein_coding	charged multivesicular body protein 4B
13	43300901	43301100	1.40055	0.133404	0.953438	4.24175	13	43195519	43304172	-	ENSMUSG00000051335	0	271.881	1.48852	0.573882	0.263745	2.1759	0.0295628	0.125629	Gfod1	protein_coding	glucose-fructose oxidoreductase domain containing 1
15	103028201	103028400	1.40048	0.157411	0.964719	-5.67143	15	103018936	103036843	+	ENSMUSG00000075394	0	340.212	0.86543	-0.208511	0.140507	-1.48399	0.137812	0.323461	Hoxc4	protein_coding	homeobox C4
12	82247501	82247700	1.40048	0.279427	0.986679	-2.91111	12	82170016	82451782	+	ENSMUSG00000042700	0	6085.41	1.23964	0.309927	0.142544	2.17426	0.0296857	0.12586	Sipa1l1	protein_coding	signal-induced proliferation-associated 1 like 1
13	62466501	62466700	1.40045	0.242729	0.983401	-0.536512	13	62454323	62466709	-	ENSMUSG00000055228	0	150.433	1.05771	0.0809474	0.177966	0.454846	0.64922	0.802122	Zfp935	protein_coding	zinc finger protein 935
6	134105501	134105700	1.40042	0.0554379	0.88547	-5.67416	6	134035700	134270158	+	ENSMUSG00000030199	0	1465.28	1.3356	0.41749	0.135893	3.0722	0.00212488	0.0271287	Etv6	protein_coding	ets variant 6
19	45649601	45649800	1.40041	0.0371338	0.845742	-9.50855	19	45578254	45660312	-	ENSMUSG00000040913	0	237.693	0.921654	-0.117703	0.118847	-0.990367	0.321995	0.534959	Fbxw4	protein_coding	F-box and WD-40 domain protein 4
10	71239901	71240100	1.40039	0.293998	0.987153	-3.70088	10	71225464	71238280	-	ENSMUSG00000003923	-1622	851.36	0.955648	-0.0654481	0.141053	-0.463996	0.642651	0.797439	Tfam	protein_coding	transcription factor A, mitochondrial
19	53248101	53248300	1.40035	0.317114	0.98977	-0.467735	19	53140445	53247399	+	ENSMUSG00000025026	703	1985.81	0.827306	-0.273507	0.21068	-1.29821	0.194215	0.395892	Add3	protein_coding	adducin 3 (gamma)
10	8858001	8858200	1.40032	0.031252	0.829295	-2.52308	10	8722219	8886070	-	ENSMUSG00000015305	0	5225.81	1.12281	0.167111	0.238453	0.700815	0.483418	0.678818	Sash1	protein_coding	SAM and SH3 domain containing 1
5	101862001	101862200	1.40026	0.201781	0.977341	-2.862	5	101832956	102069921	-	ENSMUSG00000043940	0	1788.27	1.32103	0.401658	0.160712	2.49925	0.0124457	0.0747404	Wdfy3	protein_coding	WD repeat and FYVE domain containing 3
6	122522501	122522700	1.40026	0.0535264	0.882005	-5.51026	6	122505845	122529290	+	ENSMUSG00000030116	0	18240.3	0.97777	-0.0324331	0.284472	-0.114011	0.909229	0.957923	Mfap5	protein_coding	microfibrillar associated protein 5
4	40837601	40837800	1.40025	0.363062	0.992706	-1.09828	4	40804602	40854005	-	ENSMUSG00000028413	0	14471.6	1.0092	0.013205	0.179511	0.0735608	0.94136	0.97447	B4galt1	protein_coding	UDP-Gal:betaGlcNAc beta 1,4- galactosyltransferase, polypeptide 1
10	93542401	93542600	1.40023	0.125588	0.949766	-2.68227	10	93540632	93584327	+	ENSMUSG00000036168	0	16.4361	0.775308	-0.367159	0.338816	-1.08365	0.278518	0.491808	Ccdc38	protein_coding	coiled-coil domain containing 38
9	108452001	108452200	1.40019	0.19048	0.973373	-2.4093	9	108447658	108452377	-	ENSMUSG00000032609	0	326.997	0.458917	-1.12369	0.335343	-3.35088	0.000805547	0.0161875	Klhdc8b	protein_coding	kelch domain containing 8B
19	43894901	43895100	1.40016	0.167613	0.966775	3.43623	19	43847967	43912392	-	ENSMUSG00000025195	0	474.39	1.3004	0.378958	0.205115	1.84754	0.0646692	0.201851	Dnmbp	protein_coding	dynamin binding protein
1	125677401	125677600	1.40012	0.0728249	0.91044	-6.44959	1	125676995	125873862	+	ENSMUSG00000026343	0	390.453	1.24238	0.313112	0.197905	1.58213	0.113619	0.288366	Gpr39	protein_coding	G protein-coupled receptor 39
18	76010701	76010900	1.40011	0.114826	0.943619	-4.68229	18	75820178	76148561	+	ENSMUSG00000044646	0	117.38	1.72242	0.784433	0.31279	2.50786	0.0121464	0.0735744	Zbtb7c	protein_coding	zinc finger and BTB domain containing 7C
17	32506401	32506600	1.40009	0.0781813	0.91409	0.984667	17	32506462	32528894	+	ENSMUSG00000091586	0	254.484	0.774251	-0.369126	0.163497	-2.25769	0.0239647	0.110631	Cyp4f17	protein_coding	cytochrome P450, family 4, subfamily f, polypeptide 17
3	127790401	127790600	1.40006	0.467958	0.992852	0.35481	3	127789872	127832135	+	ENSMUSG00000046688	0	309.856	0.948639	-0.0760691	0.225991	-0.336603	0.736416	0.85839	Tifa	protein_coding	TRAF-interacting protein with forkhead-associated domain
4	48543801	48544000	1.40005	0.0908772	0.923495	-2.94662	4	48539935	48561919	+	ENSMUSG00000039693	0	693.046	1.07803	0.108397	0.134392	0.806577	0.41991	0.625629	Msantd3	protein_coding	Myb/SANT-like DNA-binding domain containing 3
11	72206401	72206600	1.40004	0.0824994	0.918715	-1.00975	11	72207547	72210015	+	ENSMUSG00000020803	-948	3859.41	0.896178	-0.158142	0.0784188	-2.01664	0.0437336	0.157825	Txndc17	protein_coding	thioredoxin domain containing 17
11	96830901	96831100	1.40004	0.156235	0.963976	-3.83814	11	96817414	96829968	-	ENSMUSG00000038615	-934	12009	1.06232	0.087222	0.0846545	1.03033	0.302855	0.516954	Nfe2l1	protein_coding	nuclear factor, erythroid derived 2,-like 1
3	119783801	119784000	1.40002	0.516561	0.992852	-1.21549	3	119718742	119783388	-	ENSMUSG00000028134	-414	934.656	0.950452	-0.0733147	0.185478	-0.395274	0.692641	0.831769	Ptbp2	protein_coding	polypyrimidine tract binding protein 2
2	167611501	167611700	1.40001	0.183916	0.97139	1.66229	2	167607638	167632095	-	ENSMUSG00000078923	0	12.2573	0.98348	-0.0240319	0.282627	-0.0850305	0.932237	0.969239	Ube2v1	protein_coding	ubiquitin-conjugating enzyme E2 variant 1
13	67483601	67483800	1.4	0.363545	0.992706	-1.35714	13	67471514	67484225	-	ENSMUSG00000059839	0	129.537	0.806717	-0.309865	0.159746	-1.93974	0.0524113	0.176534	Zfp874b	protein_coding	zinc finger protein 874b
3	67284901	67285100	1.4	0.357304	0.992585	5.346	3	66981390	67358396	+	ENSMUSG00000034544	0	1638.92	0.968203	-0.0466186	0.0791671	-0.588864	0.555953	0.733825	Rsrc1	protein_coding	arginine/serine-rich coiled-coil 1
17	78604701	78604900	1.39998	0.198403	0.976754	-3.13021	17	78508063	78627409	+	ENSMUSG00000024076	0	282.157	0.28175	-1.82751	0.559554	-3.26601	0.00109074	0.0188126	Vit	protein_coding	vitrin
1	190832801	190833000	1.39997	0.351511	0.992585	-2.74454	1	190700202	190911770	-	ENSMUSG00000089872	0	900.06	1.13923	0.188064	0.10298	1.82621	0.0678186	0.20771	Rps6kc1	protein_coding	ribosomal protein S6 kinase polypeptide 1
3	105054901	105055100	1.39997	0.175163	0.969794	0.967297	3	105001915	105053146	-	ENSMUSG00000062127	-1756	1587.61	1.23353	0.302795	0.213908	1.41554	0.156911	0.348481	Cttnbp2nl	protein_coding	CTTNBP2 N-terminal like
9	69454301	69454500	1.39994	0.497353	0.992852	0.250219	9	69453620	69491795	+	ENSMUSG00000032231	0	61051.5	0.872558	-0.196678	0.0960165	-2.04837	0.0405233	0.150566	Anxa2	protein_coding	annexin A2
11	9118201	9118400	1.39991	0.218488	0.979606	-1.33131	11	9118103	9136170	+	ENSMUSG00000020407	0	6.7801	0.731196	-0.451669	0.50629	-0.892116	0.372331	0.583865	Upp1	protein_coding	uridine phosphorylase 1
8	111471701	111471900	1.39989	0.128103	0.95071	-2.86169	8	111448784	111522107	-	ENSMUSG00000031959	0	607.067	1.03673	0.0520421	0.0874204	0.595308	0.551638	0.730771	Wdr59	protein_coding	WD repeat domain 59
9	73049901	73050100	1.39988	0.0580006	0.889679	-4.18551	9	73044865	73097592	+	ENSMUSG00000032202	0	99.7512	1.30462	0.383632	0.284349	1.34916	0.177286	0.374595	Rab27a	protein_coding	RAB27A, member RAS oncogene family
4	123139401	123139600	1.39987	0.169158	0.967884	0.473603	4	123127115	123139951	-	ENSMUSG00000028651	0	635.178	0.877643	-0.188295	0.151993	-1.23883	0.215407	0.420547	Ppie	protein_coding	peptidylprolyl isomerase E (cyclophilin E)
17	5419001	5419200	1.39985	0.359389	0.992585	-2.3901	17	5410864	5440260	-	ENSMUSG00000004945	0	1348.76	0.800106	-0.321737	0.0872237	-3.68864	0.000225458	0.00870286	Tmem242	protein_coding	transmembrane protein 242
3	32617601	32617800	1.39984	0.358282	0.992585	-3.41417	3	32580332	32616585	-	ENSMUSG00000027669	-1017	639.001	1.1362	0.184222	0.152083	1.21132	0.225771	0.431824	Gnb4	protein_coding	guanine nucleotide binding protein (G protein), beta 4
3	133532901	133533100	1.39984	0.0360125	0.840752	-4.19026	3	133463679	133544390	-	ENSMUSG00000040943	0	477.463	0.910081	-0.135933	0.225404	-0.603066	0.546465	0.726724	Tet2	protein_coding	tet methylcytosine dioxygenase 2
19	56915001	56915200	1.39984	0.248824	0.983405	2.53708	19	56912361	57008228	-	ENSMUSG00000025083	0	233.316	0.968978	-0.0454648	0.431419	-0.105384	0.916071	0.961204	Afap1l2	protein_coding	actin filament associated protein 1-like 2
14	30827001	30827200	1.39982	0.272728	0.985722	-3.30555	14	30825590	30876986	+	ENSMUSG00000006526	0	809.34	0.856385	-0.223668	0.0835093	-2.67836	0.00739831	0.0556673	Tmem110	protein_coding	transmembrane protein 110
16	93684801	93685000	1.39981	0.382483	0.992852	-4.18259	16	93683215	93690990	+	ENSMUSG00000022947	0	567.968	0.839363	-0.252633	0.190167	-1.32848	0.184021	0.382884	Cbr3	protein_coding	carbonyl reductase 3
2	53190901	53191100	1.39974	0.216343	0.979606	-0.454218	2	53191726	53219220	+	ENSMUSG00000026960	-627	674.87	1.14975	0.201316	0.0722212	2.78749	0.00531181	0.0459159	Arl6ip6	protein_coding	ADP-ribosylation factor-like 6 interacting protein 6
13	29601101	29601300	1.39973	0.0792084	0.91546	-8.82116	13	29191746	29855674	-	ENSMUSG00000006191	0	269.542	0.946926	-0.0786765	0.115954	-0.678512	0.497447	0.689274	Cdkal1	protein_coding	CDK5 regulatory subunit associated protein 1-like 1
18	67245801	67246000	1.39972	0.56929	0.992852	0.293073	18	67225530	67245830	-	ENSMUSG00000062526	0	288.689	0.848768	-0.236558	0.122161	-1.93645	0.0528129	0.177431	Mppe1	protein_coding	metallophosphoesterase 1
8	109780101	109780300	1.3997	0.222386	0.980733	3.15142	8	109778554	109861358	+	ENSMUSG00000031731	0	1162.07	1.51091	0.595415	0.188543	3.15798	0.00158866	0.0230561	Ap1g1	protein_coding	adaptor protein complex AP-1, gamma 1 subunit
16	50732201	50732400	1.3997	0.169565	0.96831	-0.792078	16	50727966	50732743	-	ENSMUSG00000022639	0	194.469	1.18261	0.241974	0.207892	1.16394	0.244448	0.453098	Dubr	lincRNA	Dppa2 upstream binding RNA
11	97315501	97315700	1.39969	0.310034	0.989644	0.597852	11	97315716	97329920	+	ENSMUSG00000018882	-17	1301.46	0.921509	-0.11793	0.0909945	-1.29601	0.19497	0.396882	Mrpl45	protein_coding	mitochondrial ribosomal protein L45
14	16364501	16364700	1.39969	0.0452632	0.868502	-0.893775	14	16365179	16430787	+	ENSMUSG00000017485	-480	4622.42	1.04224	0.0596823	0.0688704	0.866589	0.386167	0.597171	Top2b	protein_coding	topoisomerase (DNA) II beta
3	60609301	60609500	1.39966	0.292671	0.987022	3.04017	3	60501252	60629748	+	ENSMUSG00000027763	0	3560.65	0.925897	-0.111076	0.127589	-0.870579	0.383984	0.59509	Mbnl1	protein_coding	muscleblind like splicing factor 1
15	96366501	96366700	1.39965	0.459751	0.992852	1.86738	15	96287518	96404992	+	ENSMUSG00000033237	0	1405.05	1.20879	0.273565	0.127947	2.13812	0.0325074	0.133397	Arid2	protein_coding	AT rich interactive domain 2 (ARID, RFX-like)
8	125023601	125023800	1.39962	0.08633	0.920797	-2.65872	8	125012997	125034192	+	ENSMUSG00000056820	0	2468.1	0.995933	-0.00587968	0.0537054	-0.10948	0.912822	0.959672	Tsnax	protein_coding	translin-associated factor X
8	84020901	84021100	1.39962	0.110084	0.940413	4.68667	8	84021471	84030295	+	ENSMUSG00000047986	-372	31.9874	0.607011	-0.720206	0.255579	-2.81794	0.00483331	0.0433183	Palm3	protein_coding	paralemmin 3
17	83213701	83213900	1.39961	0.478377	0.992852	2.4522	17	83215292	83225070	+	ENSMUSG00000024247	-1393	2835.67	0.876267	-0.190557	0.256115	-0.744031	0.456858	0.656876	Pkdcc	protein_coding	protein kinase domain containing, cytoplasmic
10	95218301	95218500	1.39961	0.323298	0.990398	-2.25402	10	95174746	95324097	-	ENSMUSG00000045867	0	182.476	0.744049	-0.42653	0.148364	-2.87489	0.0040417	0.0389461	Cradd	protein_coding	CASP2 and RIPK1 domain containing adaptor with death domain
6	49040101	49040300	1.3996	0.11764	0.944822	4.37468	6	49036518	49058182	+	ENSMUSG00000029816	0	1971.7	0.89091	-0.166649	0.275896	-0.604027	0.545826	0.726444	Gpnmb	protein_coding	glycoprotein (transmembrane) nmb
2	167105801	167106000	1.39953	0.26383	0.98498	2.10465	2	167103378	167190155	-	ENSMUSG00000050556	0	54.2503	2.38122	1.2517	0.619882	2.01926	0.04346	0.157418	Kcnb1	protein_coding	potassium voltage gated channel, Shab-related subfamily, member 1
17	69418001	69418200	1.39953	0.133796	0.953495	0.770606	17	69417461	69418931	+	ENSMUSG00000073374	0	19.5942	0.522216	-0.937282	0.313946	-2.98549	0.00283124	0.0321027	C030034I22Rik	lincRNA	RIKEN cDNA C030034I22 gene
5	65491601	65491800	1.39953	0.454305	0.992852	0.480485	5	65446844	65537184	-	ENSMUSG00000037822	0	3025.67	0.749332	-0.416323	0.125594	-3.31482	0.000917022	0.0171114	Smim14	protein_coding	small integral membrane protein 14
17	44670201	44670400	1.39949	0.0110801	0.716087	-6.63029	17	44495987	44814797	-	ENSMUSG00000039153	0	1425.16	1.20282	0.266417	0.254964	1.04492	0.29606	0.510156	Runx2	protein_coding	runt related transcription factor 2
13	93771101	93771300	1.39944	0.218744	0.979606	-2.64888	13	93771679	93943016	+	ENSMUSG00000042082	-380	593.021	1.30838	0.387779	0.29632	1.30865	0.190653	0.391499	Arsb	protein_coding	arylsulfatase B
15	9075201	9075400	1.39944	0.0937491	0.926974	5.83333	15	9071260	9110487	+	ENSMUSG00000022253	0	434.068	0.945553	-0.0807702	0.133628	-0.60444	0.545551	0.726275	Nadk2	protein_coding	NAD kinase 2, mitochondrial
16	78371501	78371700	1.39944	0.141448	0.958415	-3.65209	16	78359860	78377192	-	ENSMUSG00000022863	0	418.392	1.1478	0.19887	0.0847046	2.34781	0.0188842	0.0962216	Btg3	protein_coding	B cell translocation gene 3
5	8722601	8722800	1.39944	0.102798	0.934322	-7.81172	5	8660077	8748575	+	ENSMUSG00000040584	0	43.8398	0.694853	-0.52522	0.523181	-1.0039	0.315428	0.528652	Abcb1a	protein_coding	ATP-binding cassette, sub-family B (MDR/TAP), member 1A
13	60708801	60709000	1.39943	0.240991	0.983384	-2.31982	13	60601947	60763185	+	ENSMUSG00000021559	0	906.925	0.798563	-0.324521	0.429567	-0.755461	0.449972	0.650949	Dapk1	protein_coding	death associated protein kinase 1
5	148994801	148995000	1.39941	0.092767	0.926039	1.02009	5	148995651	149015813	-	ENSMUSG00000085971	652	10.1867	0.675674	-0.565601	0.292768	-1.93191	0.0533711	0.178654	Gm15411	processed_transcript	predicted gene 15411
2	74740101	74740300	1.39936	0.00768634	0.673305	9.33785	2	74711929	74748274	+	ENSMUSG00000079277	0	14.4134	0.663071	-0.592765	0.491428	-1.20621	0.227737	0.434131	Hoxd3	protein_coding	homeobox D3
12	83920901	83921100	1.39936	0.585161	0.992852	-0.564075	12	83794034	83921934	-	ENSMUSG00000021224	0	861.268	1.14182	0.191329	0.117411	1.62956	0.103194	0.27038	Numb	protein_coding	numb homolog (Drosophila)
11	107484501	107484700	1.39935	0.340017	0.991928	2.32111	11	107479484	107504362	+	ENSMUSG00000020720	0	2562.11	1.05501	0.0772527	0.122489	0.630691	0.528243	0.713664	Psmd12	protein_coding	proteasome (prosome, macropain) 26S subunit, non-ATPase, 12
6	134082701	134082900	1.39935	0.0723498	0.909673	7.1454	6	134035700	134270158	+	ENSMUSG00000030199	0	1465.28	1.3356	0.41749	0.135893	3.0722	0.00212488	0.0271287	Etv6	protein_coding	ets variant 6
11	59754601	59754800	1.39934	0.473332	0.992852	-3.81538	11	59661305	59780860	+	ENSMUSG00000005417	0	12652.1	1.14975	0.201324	0.0716378	2.8103	0.00494947	0.0440003	Mprip	protein_coding	myosin phosphatase Rho interacting protein
3	96027501	96027700	1.39933	0.193606	0.974948	5.76087	3	95999832	96058466	-	ENSMUSG00000015747	0	515.409	0.884932	-0.176361	0.0933932	-1.88838	0.0589755	0.18997	Vps45	protein_coding	vacuolar protein sorting 45
3	96027601	96027800	1.39933	0.193606	0.974948	5.76087	3	95999832	96058466	-	ENSMUSG00000015747	0	515.409	0.884932	-0.176361	0.0933932	-1.88838	0.0589755	0.18997	Vps45	protein_coding	vacuolar protein sorting 45
11	77145501	77145700	1.39932	0.231431	0.981406	-3.00637	11	77089915	77188968	-	ENSMUSG00000050944	0	5.86731	1.19949	0.262423	0.424809	0.617743	0.536745	0.719331	Efcab5	protein_coding	EF-hand calcium binding domain 5
15	99473901	99474100	1.39931	0.113481	0.942956	0.90116	15	99470084	99474730	-	ENSMUSG00000037525	0	104.443	0.806364	-0.310496	0.180116	-1.72386	0.0847324	0.239129	Bcdin3d	protein_coding	BCDIN3 domain containing
16	67619101	67619300	1.3993	0.125761	0.950055	3.71915	16	66655421	67620908	-	ENSMUSG00000064115	0	18.064	1.17827	0.236666	0.701579	0.337333	0.735866	0.857933	Cadm2	protein_coding	cell adhesion molecule 2
7	101725001	101725200	1.3993	0.421461	0.992852	2.41278	7	101663633	101790168	+	ENSMUSG00000001829	0	1075.62	1.02501	0.0356333	0.105568	0.337539	0.73571	0.857832	Clpb	protein_coding	ClpB caseinolytic peptidase B
5	137684601	137684800	1.39927	0.439859	0.992852	0.353516	5	137650483	137684726	-	ENSMUSG00000029722	0	415.852	1.03324	0.0471776	0.130008	0.362883	0.716692	0.847149	Agfg2	protein_coding	ArfGAP with FG repeats 2
6	32355701	32355900	1.39927	0.220515	0.980161	-6.02401	6	32145926	32588192	-	ENSMUSG00000029765	0	231.854	1.91154	0.934739	0.320019	2.92089	0.00349037	0.0359432	Plxna4	protein_coding	plexin A4
11	23770201	23770400	1.39926	0.400209	0.992852	0.290179	11	23741514	23770970	-	ENSMUSG00000020275	0	59.2888	1.27373	0.34906	0.312788	1.11596	0.264437	0.476448	Rel	protein_coding	reticuloendotheliosis oncogene
9	62953001	62953200	1.39926	0.338741	0.991751	2.91454	9	62880077	62980879	-	ENSMUSG00000032405	0	618.406	1.04506	0.0635831	0.0851338	0.746861	0.455147	0.65526	Pias1	protein_coding	protein inhibitor of activated STAT 1
9	62953101	62953300	1.39926	0.338741	0.991751	2.91454	9	62880077	62980879	-	ENSMUSG00000032405	0	618.406	1.04506	0.0635831	0.0851338	0.746861	0.455147	0.65526	Pias1	protein_coding	protein inhibitor of activated STAT 1
15	98898701	98898900	1.39924	0.0845238	0.920413	-5.81816	15	98893031	98898540	-	ENSMUSG00000023000	-162	9.78662	0.917599	-0.124064	0.337974	-0.367082	0.713558	0.845419	Dhh	protein_coding	desert hedgehog
5	143909301	143909500	1.39922	0.387693	0.992852	0.304169	5	143909964	143937309	+	ENSMUSG00000079109	-465	347.268	1.22044	0.287405	0.154889	1.85556	0.0635167	0.199514	Pms2	protein_coding	postmeiotic segregation increased 2 (S. cerevisiae)
11	109670101	109670300	1.3992	0.306618	0.988682	1.83537	11	109649405	109669656	+	ENSMUSG00000020612	446	13657.9	0.874768	-0.193027	0.0926726	-2.08289	0.0372608	0.143827	Prkar1a	protein_coding	protein kinase, cAMP dependent regulatory, type I, alpha
4	126203101	126203300	1.3992	0.0258752	0.806925	1.25928	4	126164082	126202760	-	ENSMUSG00000043962	-342	4400.9	1.25976	0.333146	0.105965	3.14393	0.00166698	0.0236908	Thrap3	protein_coding	thyroid hormone receptor associated protein 3
17	47360101	47360300	1.39918	0.253373	0.984489	2.8463	17	47140942	47359458	+	ENSMUSG00000064043	644	417.501	0.875393	-0.191997	0.163063	-1.17744	0.239019	0.447266	Trerf1	processed_transcript	transcriptional regulating factor 1
5	104439101	104439300	1.39918	0.162596	0.965738	2.06399	5	104435118	104441050	+	ENSMUSG00000029304	0	8738.03	0.802551	-0.317335	0.441325	-0.719052	0.472109	0.6698	Spp1	protein_coding	secreted phosphoprotein 1
16	49855001	49855200	1.39917	0.0112391	0.71721	1.89394	16	49855618	49915010	+	ENSMUSG00000055447	-419	2836.93	0.984965	-0.0218558	0.159047	-0.137417	0.890701	0.948192	Cd47	protein_coding	CD47 antigen (Rh-related antigen, integrin-associated signal transducer)
13	104285801	104286000	1.39917	0.132022	0.952517	-0.714339	13	104287873	104494763	+	ENSMUSG00000046169	-1874	815.654	1.20051	0.263642	0.216978	1.21506	0.224343	0.430333	Adamts6	protein_coding	a disintegrin-like and metallopeptidase (reprolysin type) with thrombospondin type 1 motif, 6
4	83436801	83437000	1.39916	0.311747	0.989729	3.4472	4	83417724	83467676	+	ENSMUSG00000028483	0	599.739	0.953768	-0.0682904	0.112345	-0.607862	0.543279	0.724597	Snapc3	protein_coding	small nuclear RNA activating complex, polypeptide 3
14	22928101	22928300	1.39916	0.0293458	0.822436	-5.18647	14	22019712	23056085	+	ENSMUSG00000063458	0	139.046	1.46119	0.547139	0.446563	1.22522	0.220492	0.42678	Lrmda	protein_coding	leucine rich melanocyte differentiation associated
14	22928201	22928400	1.39916	0.0293458	0.822436	-5.18647	14	22019712	23056085	+	ENSMUSG00000063458	0	139.046	1.46119	0.547139	0.446563	1.22522	0.220492	0.42678	Lrmda	protein_coding	leucine rich melanocyte differentiation associated
15	100469301	100469500	1.39915	0.461924	0.992852	0.410555	15	100469034	100479252	+	ENSMUSG00000037353	0	643.688	0.991316	-0.012583	0.0978738	-0.128563	0.897703	0.952215	Letmd1	protein_coding	LETM1 domain containing 1
3	51998801	51999000	1.39914	0.595046	0.992852	-1.86524	3	51687611	52104891	-	ENSMUSG00000061143	0	152.933	0.943031	-0.0846235	0.333665	-0.253618	0.79979	0.898747	Maml3	protein_coding	mastermind like 3 (Drosophila)
9	108560301	108560500	1.39912	0.178145	0.970214	0.465858	9	108517087	108560167	+	ENSMUSG00000006673	135	3137.3	1.11026	0.150896	0.0644979	2.33954	0.0193074	0.0975325	Qrich1	protein_coding	glutamine-rich 1
16	30387901	30388100	1.39908	0.253711	0.984489	0.47535	16	30312423	30388837	-	ENSMUSG00000022533	0	3179.69	1.51437	0.598717	0.151425	3.95389	7.68898e-05	0.00482861	Atp13a3	protein_coding	ATPase type 13A3
11	88611201	88611400	1.39907	0.69248	0.992852	-0.983695	11	88339382	88718513	-	ENSMUSG00000069769	0	983.302	1.02833	0.0403018	0.208228	0.193547	0.846531	0.925165	Msi2	protein_coding	musashi RNA-binding protein 2
2	156146801	156147000	1.39905	0.426921	0.992852	3.08252	2	156144039	156145797	+	ENSMUSG00000067847	1005	1696.33	0.661141	-0.596971	0.142625	-4.18559	2.84432e-05	0.00273185	Romo1	protein_coding	reactive oxygen species modulator 1
11	116672701	116672900	1.39905	0.139748	0.957443	-1.6642	11	116671660	116675799	+	ENSMUSG00000020812	0	390.519	0.781992	-0.354774	0.215979	-1.64263	0.100459	0.265941	1810032O08Rik	protein_coding	RIKEN cDNA 1810032O08 gene
3	146185301	146185500	1.39904	0.584534	0.992852	-3.6174	3	146149833	146195513	+	ENSMUSG00000011008	0	21.1266	0.881412	-0.182111	0.264279	-0.689087	0.490768	0.683976	Mcoln2	protein_coding	mucolipin 2
3	146185401	146185600	1.39904	0.584534	0.992852	-3.6174	3	146149833	146195513	+	ENSMUSG00000011008	0	21.1266	0.881412	-0.182111	0.264279	-0.689087	0.490768	0.683976	Mcoln2	protein_coding	mucolipin 2
11	16976901	16977100	1.39901	0.166708	0.966775	-4.36576	11	16971206	17052381	-	ENSMUSG00000020120	0	55.3056	0.848575	-0.236886	0.21067	-1.12444	0.260826	0.47185	Plek	protein_coding	pleckstrin
10	61665101	61665300	1.39901	0.159884	0.965738	3.10282	10	61648552	61674168	+	ENSMUSG00000020089	0	1754.52	1.19553	0.257652	0.214107	1.20338	0.228829	0.434935	Ppa1	protein_coding	pyrophosphatase (inorganic) 1
11	83776801	83777000	1.399	0.0644705	0.89686	3.86065	11	83753696	83783754	+	ENSMUSG00000000976	0	936.183	1.20723	0.271697	0.109599	2.47901	0.0131747	0.0771018	Heatr6	protein_coding	HEAT repeat containing 6
3	9715601	9715800	1.39899	0.0576614	0.889458	-4.76457	3	9687479	9833679	-	ENSMUSG00000027508	0	62.87	0.992829	-0.0103835	0.258477	-0.0401716	0.967956	0.985391	Pag1	protein_coding	phosphoprotein associated with glycosphingolipid microdomains 1
12	27343601	27343800	1.39898	0.193085	0.974654	2.07847	12	27340697	27342709	-	ENSMUSG00000063632	-893	158.7	1.75428	0.810878	0.273752	2.96209	0.00305561	0.0333102	Sox11	protein_coding	SRY (sex determining region Y)-box 11
14	70099901	70100100	1.39898	0.172833	0.969239	0.488688	14	70100145	70138191	+	ENSMUSG00000022089	-46	1037.37	0.829201	-0.270207	0.0925158	-2.92066	0.00349295	0.0359447	Bin3	protein_coding	bridging integrator 3
6	121185201	121185400	1.39896	0.371193	0.992852	-4.73282	6	121183667	121198837	+	ENSMUSG00000067825	0	236.947	0.966524	-0.0491222	0.139889	-0.35115	0.725476	0.852119	Pex26	protein_coding	peroxisomal biogenesis factor 26
2	164745001	164745200	1.39893	0.264732	0.98498	2.62465	2	164745983	164768607	+	ENSMUSG00000017299	-784	429.945	0.902433	-0.148109	0.0628585	-2.35623	0.0184616	0.0948579	Dnttip1	protein_coding	deoxynucleotidyltransferase, terminal, interacting protein 1
6	56796801	56797000	1.3989	0.268897	0.985503	-0.480755	6	56777524	56797813	-	ENSMUSG00000059486	0	1163.52	1.06978	0.0973145	0.135979	0.715656	0.474204	0.671849	Kbtbd2	protein_coding	kelch repeat and BTB (POZ) domain containing 2
19	55284601	55284800	1.39889	0.181752	0.9711	-2.34396	19	55253369	55296627	+	ENSMUSG00000024981	0	2370.7	1.08935	0.123473	0.182217	0.677612	0.498017	0.689631	Acsl5	protein_coding	acyl-CoA synthetase long-chain family member 5
9	57767201	57767400	1.39888	0.474372	0.992852	-3.0491	9	57750711	57765860	-	ENSMUSG00000032316	-1342	1242.25	0.988413	-0.0168136	0.0752013	-0.223581	0.823083	0.912639	Clk3	protein_coding	CDC-like kinase 3
10	88227601	88227800	1.39888	0.0626181	0.894655	3.41301	10	88201093	88246158	+	ENSMUSG00000020056	0	1211.44	0.758093	-0.399554	0.118875	-3.36111	0.000776293	0.0158219	Washc3	protein_coding	WASH complex subunit 3
11	58103801	58104000	1.39888	0.0661419	0.900446	-1.09068	11	58104153	58118594	+	ENSMUSG00000020515	-154	1848.05	0.909693	-0.136549	0.0658966	-2.07217	0.0382499	0.145806	Cnot8	protein_coding	CCR4-NOT transcription complex, subunit 8
11	3146401	3146600	1.39881	0.136037	0.955691	-2.66498	11	3131850	3193463	-	ENSMUSG00000023764	0	898.61	0.63851	-0.647219	0.281984	-2.29523	0.0217197	0.104199	Sfi1	protein_coding	Sfi1 homolog, spindle assembly associated (yeast)
15	12500601	12500800	1.39879	0.270865	0.985503	5.70104	15	12357054	12592556	-	ENSMUSG00000022197	0	41.0184	0.747262	-0.420315	0.321891	-1.30577	0.191632	0.392642	Pdzd2	protein_coding	PDZ domain containing 2
15	84304801	84305000	1.39878	0.253391	0.984489	5.49475	15	84232043	84315688	+	ENSMUSG00000022438	0	763.226	0.872864	-0.196171	0.310567	-0.631656	0.527612	0.713212	Parvb	protein_coding	parvin, beta
6	50305401	50305600	1.39876	0.024251	0.797749	1.36986	6	50293330	50456201	-	ENSMUSG00000029822	0	302.306	0.866519	-0.206697	0.207877	-0.994326	0.320064	0.533424	Osbpl3	protein_coding	oxysterol binding protein-like 3
18	77938001	77938200	1.39875	0.0948617	0.927698	-1.53055	18	77938467	78035027	+	ENSMUSG00000039840	-268	998.965	1.19019	0.251197	0.0900288	2.79019	0.00526776	0.0458027	Epg5	protein_coding	ectopic P-granules autophagy protein 5 homolog (C. elegans)
1	75192401	75192600	1.39874	0.57063	0.992852	0.304301	1	75180866	75191923	-	ENSMUSG00000033124	-479	2579.42	1.01585	0.0226903	0.0930632	0.243816	0.807373	0.903335	Atg9a	protein_coding	autophagy related 9A
14	31779801	31780000	1.39871	0.0578886	0.889532	6.60574	14	31700015	31830415	-	ENSMUSG00000014496	0	973.032	0.968076	-0.0468072	0.20799	-0.225046	0.821944	0.912133	Ankrd28	protein_coding	ankyrin repeat domain 28
18	53245101	53245300	1.39863	0.105681	0.937289	1.65396	18	53245662	53390823	+	ENSMUSG00000024535	-363	871.842	1.18802	0.248555	0.144293	1.72257	0.0849659	0.23965	Snx24	protein_coding	sorting nexing 24
2	136979301	136979500	1.39862	0.210523	0.978753	-4.48113	2	136891218	137071950	+	ENSMUSG00000027281	0	146.805	0.987961	-0.017474	0.128464	-0.136022	0.891804	0.948412	Slx4ip	protein_coding	SLX4 interacting protein
19	28990101	28990300	1.39862	0.104421	0.935488	-0.54823	19	28990494	29017569	+	ENSMUSG00000024780	-195	632.976	1.10171	0.13975	0.0790868	1.76705	0.0772199	0.224733	Cdc37l1	protein_coding	cell division cycle 37-like 1
11	78483801	78484000	1.39859	0.011149	0.716966	12.7525	11	78472330	78497754	-	ENSMUSG00000050132	0	21.2008	0.841937	-0.248216	0.29058	-0.85421	0.392989	0.603071	Sarm1	protein_coding	sterile alpha and HEAT/Armadillo motif containing 1
10	80929401	80929600	1.39859	0.378399	0.992852	0.480706	10	80930091	80932204	+	ENSMUSG00000015312	-492	2335.47	0.906188	-0.142117	0.388938	-0.365398	0.714814	0.846362	Gadd45b	protein_coding	growth arrest and DNA-damage-inducible 45 beta
2	127336801	127337000	1.39857	0.136168	0.955841	-6.74918	2	127336159	127338376	+	ENSMUSG00000027368	0	5.01088	1.20507	0.269112	0.611751	0.439904	0.660006	NA	Dusp2	protein_coding	dual specificity phosphatase 2
16	18089501	18089700	1.39856	0.0560978	0.886666	-6.15023	16	18060357	18090203	-	ENSMUSG00000003526	0	94.3944	1.25724	0.330258	0.359539	0.91856	0.358326	0.570549	Prodh	protein_coding	proline dehydrogenase
9	109057601	109057800	1.39856	0.0478406	0.873407	-5.3256	9	109057933	109074124	-	ENSMUSG00000025646	134	416.671	1.09464	0.13045	0.0803728	1.62307	0.104575	0.272616	Atrip	protein_coding	ATR interacting protein
7	130519001	130519200	1.39853	0.238437	0.982591	0.418117	7	130391526	130519961	-	ENSMUSG00000030850	0	1205.79	1.30177	0.380477	0.110226	3.45178	0.000556891	0.0136066	Ate1	protein_coding	arginyltransferase 1
8	122960601	122960800	1.3985	0.212225	0.979027	-3.09664	8	122883337	122974793	-	ENSMUSG00000035569	0	4831.05	1.29052	0.367958	0.130179	2.82656	0.00470516	0.0427597	Ankrd11	protein_coding	ankyrin repeat domain 11
18	61536201	61536400	1.39848	0.231718	0.981563	-0.849977	18	61493794	61536536	-	ENSMUSG00000045094	0	5.5068	1.23925	0.309464	0.487195	0.635197	0.5253	NA	Arhgef37	protein_coding	Rho guanine nucleotide exchange factor (GEF) 37
9	96829901	96830100	1.39843	0.141524	0.958415	3.18966	9	96823344	96892669	-	ENSMUSG00000043587	0	2552.67	1.3303	0.411752	0.208317	1.97657	0.0480907	0.167503	Pxylp1	protein_coding	2-phosphoxylose phosphatase 1
7	89842101	89842300	1.39843	0.0441019	0.867202	-3.58046	7	89632392	89854359	+	ENSMUSG00000030621	0	51.0788	0.606461	-0.721513	0.265713	-2.71538	0.00661994	0.0524191	Me3	protein_coding	malic enzyme 3, NADP(+)-dependent, mitochondrial
16	36827601	36827800	1.39842	0.120508	0.946866	-4.91149	16	36828385	36872721	+	ENSMUSG00000022837	-586	277.47	0.910619	-0.135081	0.113379	-1.19141	0.233493	0.440686	Iqcb1	protein_coding	IQ calmodulin-binding motif containing 1
15	58141401	58141600	1.3984	0.10342	0.935163	0.589224	15	58141436	58158652	+	ENSMUSG00000022359	0	278.671	0.854689	-0.226528	0.164526	-1.37685	0.168558	0.363749	Wdyhv1	protein_coding	WDYHV motif containing 1
1	10325801	10326000	1.39838	0.131771	0.952472	-4.88797	1	10324720	10719945	-	ENSMUSG00000042501	0	14.1209	0.723289	-0.467357	0.377851	-1.23688	0.216131	0.42117	Cpa6	protein_coding	carboxypeptidase A6
9	55208101	55208300	1.39836	0.362641	0.992706	2.08619	9	55208925	55224433	+	ENSMUSG00000032309	-626	700.064	1.04224	0.0596937	0.11769	0.507213	0.612005	0.77583	Fbxo22	protein_coding	F-box protein 22
9	55208201	55208400	1.39836	0.362641	0.992706	2.08619	9	55148854	55207529	+	ENSMUSG00000032307	673	944.393	1.11191	0.153042	0.0753645	2.03068	0.042287	0.154234	Ube2q2	protein_coding	ubiquitin-conjugating enzyme E2Q family member 2
19	29523901	29524100	1.39835	0.32521	0.990601	1.95483	19	29486355	29523159	-	ENSMUSG00000097855	-743	12.1173	0.983304	-0.0242908	0.289007	-0.0840491	0.933017	0.969492	A930007I19Rik	lincRNA	RIKEN cDNA A930007I19 gene
18	75020501	75020700	1.39834	0.363355	0.992706	0.981194	18	75018772	75286966	+	ENSMUSG00000035765	0	1228.95	0.989408	-0.0153627	0.086864	-0.176859	0.859619	0.931915	Dym	protein_coding	dymeclin
7	31126201	31126400	1.39832	0.7552	0.992852	-0.380575	7	31116525	31126945	-	ENSMUSG00000019194	0	1394.12	0.707661	-0.49887	0.218167	-2.28665	0.0222164	0.105962	Scn1b	protein_coding	sodium channel, voltage-gated, type I, beta
10	127676201	127676400	1.39831	0.223597	0.980845	-2.86356	10	127671604	127676724	-	ENSMUSG00000087163	0	8.36162	0.566734	-0.819256	0.361976	-2.26329	0.0236178	0.109655	Gm16230	antisense_RNA	predicted gene 16230
5	117979101	117979300	1.39828	0.231787	0.981563	1.7667	5	117976770	118010191	+	ENSMUSG00000032898	0	1389.06	1.0152	0.0217645	0.109829	0.198167	0.842914	0.923617	Fbxo21	protein_coding	F-box protein 21
9	37329501	37329700	1.39826	0.157369	0.964689	4.09837	9	37275835	37348392	-	ENSMUSG00000034303	0	28.3854	1.15845	0.212193	0.277793	0.763853	0.444955	0.647271	Ccdc15	protein_coding	coiled-coil domain containing 15
14	121372001	121372200	1.39823	0.482424	0.992852	-0.466174	14	121286343	121379334	-	ENSMUSG00000063410	0	3211.63	1.17384	0.231231	0.144905	1.59575	0.110546	0.282905	Stk24	protein_coding	serine/threonine kinase 24
15	64085801	64086000	1.39822	0.373437	0.992852	1.48888	15	64086857	64382919	-	ENSMUSG00000022377	858	4831.96	1.04373	0.0617474	0.148746	0.415121	0.678053	0.821969	Asap1	protein_coding	ArfGAP with SH3 domain, ankyrin repeat and PH domain1
3	9610901	9611100	1.39821	0.415573	0.992852	-2.79749	3	9427011	9610085	-	ENSMUSG00000040209	-817	359.59	0.973492	-0.0387592	0.183665	-0.211032	0.832862	0.91752	Zfp704	protein_coding	zinc finger protein 704
16	38373301	38373500	1.39819	0.483544	0.992852	-2.61391	16	38362209	38378216	+	ENSMUSG00000022803	0	119.405	1.10503	0.144087	0.346252	0.416134	0.677312	0.821484	Popdc2	protein_coding	popeye domain containing 2
2	166152901	166153100	1.39819	0.107296	0.938727	-8.18529	2	166073089	166155663	-	ENSMUSG00000006800	0	1958.02	0.725255	-0.46344	0.297964	-1.55536	0.119861	0.297024	Sulf2	protein_coding	sulfatase 2
6	57534401	57534600	1.39818	0.143872	0.959085	1.42025	6	57506502	57535426	-	ENSMUSG00000037826	0	119.317	0.745597	-0.423531	0.172847	-2.45033	0.0142725	0.0811037	Ppm1k	protein_coding	protein phosphatase 1K (PP2C domain containing)
3	108288401	108288600	1.39818	0.277762	0.986678	-2.98498	3	108284091	108361511	+	ENSMUSG00000068747	0	100.741	0.801348	-0.319499	0.205753	-1.55283	0.120464	0.298226	Sort1	protein_coding	sortilin 1
9	44480101	44480300	1.39816	0.162131	0.965738	-0.658649	9	44477924	44482180	+	ENSMUSG00000060380	0	228.341	0.672808	-0.571734	0.184569	-3.09767	0.0019505	0.0256632	C030014I23Rik	lincRNA	RIKEN cDNA C030014I23 gene
7	16274901	16275100	1.39816	0.064897	0.897402	-7.15484	7	16272014	16273692	-	ENSMUSG00000091811	-1210	705.318	0.66493	-0.588725	0.172893	-3.40515	0.000661289	0.0146385	Inafm1	protein_coding	InaF motif containing 1
4	133243001	133243200	1.39813	0.0253113	0.804454	5.06067	4	133240818	133252929	+	ENSMUSG00000028862	0	1031.01	1.10743	0.147214	0.10806	1.36234	0.17309	0.36922	Map3k6	protein_coding	mitogen-activated protein kinase kinase kinase 6
18	35661501	35661700	1.39813	0.122981	0.947727	1.68129	18	35656690	35662186	-	ENSMUSG00000024352	0	257.206	0.770069	-0.376941	0.104419	-3.6099	0.000306321	0.00993982	Spata24	protein_coding	spermatogenesis associated 24
1	43456801	43457000	1.39813	0.334068	0.991723	1.82481	1	43445751	43570515	+	ENSMUSG00000066877	0	695.257	1.0226	0.0322421	0.105197	0.306494	0.759229	0.873063	Nck2	protein_coding	non-catalytic region of tyrosine kinase adaptor protein 2
11	101442601	101442800	1.39813	0.140961	0.958415	-0.663599	11	101442298	101445529	+	ENSMUSG00000063316	0	12250.9	0.752632	-0.409983	0.118116	-3.47101	0.000518503	0.0132282	Rpl27	protein_coding	ribosomal protein L27
5	34549201	34549400	1.39812	0.193414	0.974912	-2.18817	5	34525838	34563638	+	ENSMUSG00000054520	0	249.808	1.03248	0.0461186	0.156346	0.294978	0.768011	0.878213	Sh3bp2	protein_coding	SH3-domain binding protein 2
5	101934801	101935000	1.39811	0.0862885	0.920797	3.45596	5	101832956	102069921	-	ENSMUSG00000043940	0	1788.27	1.32103	0.401658	0.160712	2.49925	0.0124457	0.0747404	Wdfy3	protein_coding	WD repeat and FYVE domain containing 3
X	105104301	105104500	1.39811	0.354712	0.992585	-1.85551	X	105079756	105117090	+	ENSMUSG00000031226	0	868.23	0.996432	-0.00515697	0.139101	-0.0370737	0.970426	0.986334	Pbdc1	protein_coding	polysaccharide biosynthesis domain containing 1
9	108164001	108164200	1.39809	0.227814	0.981406	2.74609	9	108096023	108190384	-	ENSMUSG00000032589	0	11.8084	1.13239	0.179373	0.308445	0.58154	0.560877	0.737305	Bsn	protein_coding	bassoon
13	99970001	99970200	1.39808	0.207762	0.978753	2.94542	13	99948533	100015639	-	ENSMUSG00000021646	0	481.332	0.828872	-0.270779	0.0722643	-3.74707	0.000178913	0.00765464	Mccc2	protein_coding	methylcrotonoyl-Coenzyme A carboxylase 2 (beta)
10	84986301	84986500	1.39804	0.41676	0.992852	3.32496	10	84917616	85016446	+	ENSMUSG00000035620	0	452.026	1.0714	0.0994945	0.0664943	1.49629	0.134579	0.319489	Ric8b	protein_coding	RIC8 guanine nucleotide exchange factor B
4	11242501	11242700	1.39804	0.211895	0.979027	-2.16222	4	11199158	11254258	-	ENSMUSG00000040738	0	1264.06	1.21007	0.275091	0.131306	2.09504	0.0361675	0.141427	Ints8	protein_coding	integrator complex subunit 8
5	123298701	123298900	1.39803	0.590768	0.992852	1.4389	5	123252102	123327484	+	ENSMUSG00000029442	0	67.9332	0.965082	-0.0512769	0.393486	-0.130314	0.896318	0.951209	Wdr66	protein_coding	WD repeat domain 66
19	29508701	29508900	1.398	0.224818	0.9811	-4.32482	19	29486355	29523159	-	ENSMUSG00000097855	0	12.1173	0.983304	-0.0242908	0.289007	-0.0840491	0.933017	0.969492	A930007I19Rik	lincRNA	RIKEN cDNA A930007I19 gene
2	116019301	116019500	1.398	0.141404	0.958415	-7.31544	2	115863064	116065839	-	ENSMUSG00000027210	0	1041.51	1.00275	0.00396071	0.117393	0.033739	0.973085	0.987568	Meis2	protein_coding	Meis homeobox 2
14	118910501	118910700	1.39798	0.276814	0.986428	-2.4365	14	118875520	118925314	-	ENSMUSG00000042156	0	1177.03	0.866669	-0.206448	0.103329	-1.99797	0.0457201	0.162445	Dzip1	protein_coding	DAZ interacting protein 1
3	137976401	137976600	1.39798	0.176745	0.97002	-3.86029	3	137931007	137981545	-	ENSMUSG00000028159	0	289.27	0.942316	-0.0857166	0.175805	-0.487566	0.625857	0.785904	Dapp1	protein_coding	dual adaptor for phosphotyrosine and 3-phosphoinositides 1
18	31583001	31583200	1.39797	0.0588817	0.890876	-3.05216	18	31580168	31609902	-	ENSMUSG00000024259	0	1343.94	1.07566	0.105221	0.0843903	1.24683	0.212458	0.417413	Slc25a46	protein_coding	solute carrier family 25, member 46
18	31583101	31583300	1.39797	0.0588817	0.890876	-3.05216	18	31580168	31609902	-	ENSMUSG00000024259	0	1343.94	1.07566	0.105221	0.0843903	1.24683	0.212458	0.417413	Slc25a46	protein_coding	solute carrier family 25, member 46
11	115153701	115153900	1.39794	0.242945	0.983401	0.692763	11	115091431	115162236	+	ENSMUSG00000020732	0	22.5829	0.722391	-0.469148	0.352369	-1.33141	0.183055	0.381667	Rab37	protein_coding	RAB37, member RAS oncogene family
10	18061501	18061700	1.39793	0.104349	0.935488	-3.88012	10	18055861	18125155	+	ENSMUSG00000019854	0	1262.32	1.10736	0.147125	0.0978448	1.50365	0.132671	0.316333	Reps1	protein_coding	RalBP1 associated Eps domain containing protein
7	116443901	116444100	1.39792	0.16691	0.966775	-0.638578	7	116337276	116443458	-	ENSMUSG00000030660	-444	1910.14	1.30234	0.381101	0.138723	2.74721	0.00601055	0.049873	Pik3c2a	protein_coding	phosphatidylinositol-4-phosphate 3-kinase catalytic subunit type 2 alpha
11	30222401	30222600	1.39791	0.192701	0.974373	4.48219	11	30099395	30268175	-	ENSMUSG00000020315	0	21299	1.08393	0.116273	0.180056	0.645758	0.518436	0.706783	Sptbn1	protein_coding	spectrin beta, non-erythrocytic 1
5	144922001	144922200	1.3979	0.164113	0.965738	-10.9999	5	144876495	144965847	-	ENSMUSG00000038780	0	3057.38	1.31449	0.394507	0.119397	3.30417	0.000952572	0.0174314	Smurf1	protein_coding	SMAD specific E3 ubiquitin protein ligase 1
7	65869801	65870000	1.39786	0.235912	0.98184	-3.90649	7	65861734	66050340	+	ENSMUSG00000030513	0	1812.24	1.55188	0.634013	0.33735	1.87939	0.0601912	0.191993	Pcsk6	protein_coding	proprotein convertase subtilisin/kexin type 6
19	34550101	34550300	1.39782	0.244525	0.983401	-5.85354	19	34550694	34576419	+	ENSMUSG00000045932	-395	203.85	0.982424	-0.0255829	0.205674	-0.124386	0.90101	0.953362	Ifit2	protein_coding	interferon-induced protein with tetratricopeptide repeats 2
11	105987901	105988100	1.39782	0.209807	0.978753	-2.89008	11	105967945	105989964	+	ENSMUSG00000020681	0	317.649	2.13677	1.09543	0.812762	1.34779	0.177726	0.375276	Ace	protein_coding	angiotensin I converting enzyme (peptidyl-dipeptidase A) 1
16	72925001	72925200	1.39781	0.14995	0.962158	-4.81918	16	72663149	73046095	+	ENSMUSG00000022883	0	367.215	1.07545	0.104934	0.217781	0.481833	0.629924	0.788479	Robo1	protein_coding	roundabout guidance receptor 1
19	25414901	25415100	1.39781	0.308767	0.989495	3.01256	19	25236975	25434496	+	ENSMUSG00000032702	0	501.971	1.04568	0.0644483	0.284318	0.226677	0.820675	0.911206	Kank1	protein_coding	KN motif and ankyrin repeat domains 1
15	79546801	79547000	1.39779	0.421748	0.992852	-0.409604	15	79527707	79546741	-	ENSMUSG00000055065	-61	10109.6	1.02909	0.0413731	0.137604	0.300668	0.763668	0.876264	Ddx17	protein_coding	DEAD (Asp-Glu-Ala-Asp) box polypeptide 17
1	62723401	62723600	1.39778	0.270482	0.985503	2.21012	1	62703285	62818695	+	ENSMUSG00000025969	0	1124.03	1.4763	0.56199	0.329586	1.70514	0.0881683	0.245618	Nrp2	protein_coding	neuropilin 2
11	106156701	106156900	1.39777	0.441824	0.992852	2.38961	11	106084613	106155446	+	ENSMUSG00000020700	1256	1513.6	1.36477	0.448653	0.184584	2.43061	0.0150732	0.083714	Map3k3	protein_coding	mitogen-activated protein kinase kinase kinase 3
2	180604501	180604700	1.39776	0.197916	0.976555	-5.21484	2	180597790	180622189	+	ENSMUSG00000027570	0	34.4233	0.527727	-0.922135	0.3523	-2.61747	0.00885843	0.0612552	Col9a3	protein_coding	collagen, type IX, alpha 3
3	157926701	157926900	1.39771	0.325042	0.990601	-4.9581	3	157894248	157925077	-	ENSMUSG00000028179	-1625	719.594	0.960484	-0.058167	0.380916	-0.152703	0.878633	0.942033	Cth	protein_coding	cystathionase (cystathionine gamma-lyase)
6	52180001	52180200	1.39771	0.323678	0.990432	3.05501	6	52177498	52180851	+	ENSMUSG00000056468	0	14.2555	1.57719	0.657357	0.456461	1.44012	0.149835	0.338846	5730596B20Rik	protein_coding	RIKEN cDNA 5730596B20 gene
1	97769201	97769400	1.39771	0.212043	0.979027	-0.57395	1	97770172	97793709	+	ENSMUSG00000026333	-773	149.214	0.875068	-0.192533	0.226893	-0.848564	0.396124	0.60543	Gin1	protein_coding	gypsy retrotransposon integrase 1
15	88712301	88712500	1.3977	0.611079	0.992852	1.00772	15	88687300	88734233	-	ENSMUSG00000022387	0	1886.52	1.38743	0.472416	0.130491	3.6203	0.000294263	0.00980347	Brd1	protein_coding	bromodomain containing 1
18	65098401	65098600	1.3977	0.306326	0.988682	1.8315	18	64887756	65217826	+	ENSMUSG00000024589	0	848.505	1.51846	0.602612	0.150955	3.99201	6.55159e-05	0.00443666	Nedd4l	protein_coding	neural precursor cell expressed, developmentally down-regulated gene 4-like
5	31452501	31452700	1.3977	0.0994661	0.93151	-0.694172	5	31452436	31481749	+	ENSMUSG00000062761	0	586.471	0.910707	-0.134941	0.203229	-0.663986	0.506699	0.696078	Zfp512	protein_coding	zinc finger protein 512
4	148562101	148562300	1.39768	0.0936021	0.926974	-3.4114	4	148558429	148582401	+	ENSMUSG00000017264	0	2001.5	1.16588	0.221417	0.0982405	2.25383	0.0242071	0.111091	Exosc10	protein_coding	exosome component 10
1	127768901	127769100	1.39766	0.313935	0.98977	-2.59259	1	127729413	127767564	+	ENSMUSG00000026348	1338	9.76686	0.582153	-0.780529	0.281621	-2.77156	0.00557891	0.0475534	Acmsd	protein_coding	amino carboxymuconate semialdehyde decarboxylase
11	62840401	62840600	1.39765	0.249689	0.983693	2.73973	11	62820231	62850808	+	ENSMUSG00000047821	0	1118.41	0.995933	-0.00588013	0.122627	-0.0479511	0.961755	0.983492	Trim16	protein_coding	tripartite motif-containing 16
11	102189401	102189600	1.39765	0.359094	0.992585	0.74218	11	102189620	102194081	+	ENSMUSG00000034793	-21	1294.85	0.887232	-0.172616	0.101106	-1.70727	0.0877716	0.24493	G6pc3	protein_coding	glucose 6 phosphatase, catalytic, 3
1	89518001	89518200	1.39765	0.134297	0.953699	-6.15873	1	89454811	89895282	+	ENSMUSG00000055013	0	740.834	1.05364	0.0753775	0.211113	0.357049	0.721055	0.849508	Agap1	protein_coding	ArfGAP with GTPase domain, ankyrin repeat and PH domain 1
10	8792301	8792500	1.39763	0.229925	0.981406	3.29899	10	8722219	8886070	-	ENSMUSG00000015305	0	5225.81	1.12281	0.167111	0.238453	0.700815	0.483418	0.678818	Sash1	protein_coding	SAM and SH3 domain containing 1
4	135149501	135149700	1.39762	0.117494	0.944644	-5.54889	4	135120652	135177990	+	ENSMUSG00000070691	0	4.25434	1.35438	0.437637	0.69703	0.62786	0.530096	NA	Runx3	protein_coding	runt related transcription factor 3
12	31295301	31295500	1.39762	0.110124	0.940413	3.9448	12	31265234	31329644	+	ENSMUSG00000002900	0	22715.2	1.20376	0.267548	0.126902	2.10831	0.0350041	0.13873	Lamb1	protein_coding	laminin B1
2	28552101	28552300	1.39762	0.357116	0.992585	3.80414	2	28513125	28553081	+	ENSMUSG00000026821	0	2165	0.922525	-0.11634	0.243818	-0.477158	0.633249	0.790553	Ralgds	protein_coding	ral guanine nucleotide dissociation stimulator
9	57552001	57552200	1.39761	0.313487	0.98977	-3.54044	9	57544256	57552763	-	ENSMUSG00000032306	0	810.906	1.00875	0.0125664	0.152366	0.0824747	0.934269	0.969911	Mpi	protein_coding	mannose phosphate isomerase
13	51645701	51645900	1.3976	0.28936	0.98681	-0.505891	13	51645232	51650660	+	ENSMUSG00000062248	0	886.227	1.11277	0.15415	0.34095	0.452117	0.651185	0.803521	Cks2	protein_coding	CDC28 protein kinase regulatory subunit 2
10	19872601	19872800	1.39758	0.872257	0.992852	0.318188	10	19859929	19907689	-	ENSMUSG00000020003	0	548.987	0.940639	-0.088287	0.0988531	-0.893113	0.371797	0.583214	Pex7	protein_coding	peroxisomal biogenesis factor 7
10	68044401	68044600	1.39758	0.350934	0.992585	3.09447	10	67979570	68059740	+	ENSMUSG00000037846	0	104.68	1.45047	0.536521	0.418685	1.28144	0.200038	0.402744	Rtkn2	protein_coding	rhotekin 2
11	108341801	108342000	1.39758	0.165328	0.966059	-4.15661	11	107933387	108343928	-	ENSMUSG00000050965	0	1558.97	1.13904	0.18782	0.169664	1.10701	0.268289	0.481321	Prkca	protein_coding	protein kinase C, alpha
17	24415301	24415500	1.39758	0.062271	0.894401	0.845442	17	24404649	24414542	-	ENSMUSG00000073437	-760	37.2161	0.812882	-0.298882	0.311976	-0.958028	0.338048	0.550499	D330041H03Rik	processed_transcript	RIKEN cDNA D330041H03 gene
10	61782101	61782300	1.39757	0.113631	0.94327	-3.9677	10	61738665	61784147	-	ENSMUSG00000020086	0	581.197	0.926959	-0.109423	0.162799	-0.672132	0.5015	0.6923	H2afy2	protein_coding	H2A histone family, member Y2
18	63728001	63728200	1.39757	0.039016	0.854474	-7.74483	18	63708695	63989760	+	ENSMUSG00000040560	0	718.759	1.19068	0.251783	0.111548	2.25717	0.0239974	0.110685	Wdr7	protein_coding	WD repeat domain 7
19	15942901	15943100	1.39756	0.297401	0.987711	2.67175	19	15904678	15947337	-	ENSMUSG00000024640	0	8647.33	1.06942	0.0968282	0.213421	0.453695	0.650048	0.802593	Psat1	protein_coding	phosphoserine aminotransferase 1
7	112025101	112025300	1.39755	0.328627	0.990862	-0.633076	7	112023506	112111386	+	ENSMUSG00000059263	0	5877.16	1.27047	0.345363	0.115716	2.98457	0.0028398	0.0321649	Usp47	protein_coding	ubiquitin specific peptidase 47
19	4896501	4896700	1.39755	0.392197	0.992852	3.48524	19	4886898	4906627	-	ENSMUSG00000006464	0	115.798	1.00846	0.0121536	0.130642	0.0930296	0.92588	0.966184	Bbs1	protein_coding	Bardet-Biedl syndrome 1 (human)
6	28771401	28771600	1.39753	0.137176	0.956711	-7.4048	6	28475139	28935162	+	ENSMUSG00000001424	0	8172.82	1.05866	0.0822453	0.100599	0.817557	0.41361	0.620141	Snd1	protein_coding	staphylococcal nuclease and tudor domain containing 1
6	28771501	28771700	1.39753	0.137176	0.956711	-7.4048	6	28475139	28935162	+	ENSMUSG00000001424	0	8172.82	1.05866	0.0822453	0.100599	0.817557	0.41361	0.620141	Snd1	protein_coding	staphylococcal nuclease and tudor domain containing 1
3	60604401	60604600	1.39751	0.108025	0.939379	3.17618	3	60501252	60629748	+	ENSMUSG00000027763	0	3560.65	0.925897	-0.111076	0.127589	-0.870579	0.383984	0.59509	Mbnl1	protein_coding	muscleblind like splicing factor 1
18	77065901	77066100	1.39751	0.247024	0.983401	0.877324	18	77065208	77155708	+	ENSMUSG00000025423	0	1871.07	1.27874	0.35472	0.0780709	4.54357	5.531e-06	0.00104521	Pias2	protein_coding	protein inhibitor of activated STAT 2
17	35120001	35120200	1.3975	0.173374	0.969391	-3.42978	17	35121455	35124814	+	ENSMUSG00000092417	-1256	225.614	0.823643	-0.279909	0.180805	-1.54813	0.121591	0.299997	Gpank1	protein_coding	G patch domain and ankyrin repeats 1
5	135077401	135077600	1.39748	0.0909463	0.923495	1.97058	5	135072900	135078266	-	ENSMUSG00000043614	0	135.962	0.710484	-0.493126	0.160861	-3.06553	0.00217282	0.0273583	Vps37d	protein_coding	vacuolar protein sorting 37D
10	93288001	93288200	1.39743	0.12813	0.950712	9.13765	10	93247414	93311135	-	ENSMUSG00000008398	0	2628.72	1.07782	0.108119	0.105174	1.028	0.303948	0.517921	Elk3	protein_coding	ELK3, member of ETS oncogene family
11	119022401	119022600	1.39741	0.22037	0.980119	-1.79571	11	119022962	119031270	+	ENSMUSG00000025577	-363	290.701	1.04807	0.0677344	0.196152	0.345316	0.729857	0.854752	Cbx2	protein_coding	chromobox 2
11	99388601	99388800	1.39741	0.0741123	0.910451	-3.14435	11	99385254	99389364	-	ENSMUSG00000019761	0	80.9521	0.738727	-0.436887	0.16471	-2.65246	0.00799076	0.0575045	Krt10	protein_coding	keratin 10
5	144884601	144884800	1.39734	0.0840497	0.920413	-8.12625	5	144876495	144965847	-	ENSMUSG00000038780	0	3057.38	1.31449	0.394507	0.119397	3.30417	0.000952572	0.0174314	Smurf1	protein_coding	SMAD specific E3 ubiquitin protein ligase 1
11	6523501	6523700	1.39733	0.0332609	0.833855	-1.92308	11	6525591	6528760	-	ENSMUSG00000085156	1892	516.717	0.715096	-0.483792	0.18946	-2.55353	0.0106638	0.0681622	Snhg15	processed_transcript	small nucleolar RNA host gene 15
11	6523601	6523800	1.39733	0.0332609	0.833855	-1.92308	11	6525591	6528760	-	ENSMUSG00000085156	1792	516.717	0.715096	-0.483792	0.18946	-2.55353	0.0106638	0.0681622	Snhg15	processed_transcript	small nucleolar RNA host gene 15
6	124915901	124916100	1.3973	0.287035	0.986679	-2.05452	6	124916863	124925844	+	ENSMUSG00000055818	-764	16.1006	1.01549	0.0221748	0.375997	0.058976	0.952971	0.980052	A230083G16Rik	antisense_RNA	RIKEN cDNA A230083G16 gene
13	13795301	13795500	1.3973	0.555069	0.992852	-1.83729	13	13784059	13827897	+	ENSMUSG00000021303	0	19.2477	1.25879	0.332037	0.476603	0.696674	0.486007	0.681136	Gng4	protein_coding	guanine nucleotide binding protein (G protein), gamma 4
12	100110701	100110900	1.3973	0.583296	0.992852	0.578878	12	100110186	100123364	+	ENSMUSG00000021178	0	4082.74	0.99279	-0.01044	0.134429	-0.0776616	0.938097	0.972595	Psmc1	protein_coding	protease (prosome, macropain) 26S subunit, ATPase 1
11	69471501	69471700	1.39729	0.0467734	0.872173	-5.1669	11	69420809	69549110	-	ENSMUSG00000005237	0	5.72867	0.383199	-1.38383	0.497608	-2.78097	0.00541963	NA	Dnah2	protein_coding	dynein, axonemal, heavy chain 2
10	122045801	122046000	1.39727	0.197715	0.976405	-3.94443	10	121780991	122047315	-	ENSMUSG00000020121	0	457.562	0.913462	-0.130583	0.226146	-0.577428	0.563651	0.739012	Srgap1	protein_coding	SLIT-ROBO Rho GTPase activating protein 1
5	33821601	33821800	1.39726	0.479108	0.992852	-0.285394	5	33820725	33897975	+	ENSMUSG00000057406	0	1513.73	1.46592	0.551803	0.234778	2.35031	0.0187575	0.0960091	Nsd2	protein_coding	nuclear receptor binding SET domain protein 2
1	43456701	43456900	1.39725	0.381639	0.992852	1.51072	1	43445751	43570515	+	ENSMUSG00000066877	0	695.257	1.0226	0.0322421	0.105197	0.306494	0.759229	0.873063	Nck2	protein_coding	non-catalytic region of tyrosine kinase adaptor protein 2
2	4599001	4599200	1.39725	0.0258852	0.80704	-8.91624	2	4017717	4614043	+	ENSMUSG00000026657	0	3250.48	1.41028	0.495984	0.199177	2.49017	0.0127682	0.0758162	Frmd4a	protein_coding	FERM domain containing 4A
5	76975101	76975300	1.39722	0.229293	0.981406	0.621206	5	76974683	76999937	+	ENSMUSG00000036323	0	5374.32	1.14375	0.193771	0.105228	1.84145	0.0655559	0.203796	Srp72	protein_coding	signal recognition particle 72
8	70594001	70594200	1.39722	0.10698	0.93842	1.54873	8	70539675	70592858	+	ENSMUSG00000070002	1144	989.668	0.941096	-0.0875861	0.105508	-0.830141	0.406459	0.61313	Ell	protein_coding	elongation factor RNA polymerase II
5	104509301	104509500	1.39722	0.245053	0.983401	3.16102	5	104508352	104522383	+	ENSMUSG00000079065	0	138.121	1.30744	0.386749	0.188778	2.0487	0.0404915	0.150486	BC005561	protein_coding	cDNA sequence BC005561
12	111774301	111774500	1.39721	0.0944554	0.927198	-2.64143	12	111758849	111807844	+	ENSMUSG00000021288	0	5010.27	1.05692	0.0798662	0.0567418	1.40754	0.159268	0.351789	Klc1	protein_coding	kinesin light chain 1
5	130044501	130044700	1.3972	0.0088549	0.689357	-2.14257	5	130029290	130060789	+	ENSMUSG00000025532	0	1097.81	1.00253	0.00364871	0.139789	0.0261015	0.979176	0.990489	Crcp	protein_coding	calcitonin gene-related peptide-receptor component protein
14	105175801	105176000	1.39718	0.253049	0.984434	-5.0066	14	105106751	105177327	-	ENSMUSG00000022119	0	1387.27	1.10284	0.141225	0.0847488	1.6664	0.0956341	0.258145	Rbm26	protein_coding	RNA binding motif protein 26
2	155585301	155585500	1.39718	0.222527	0.980786	-3.50283	2	155563181	155592810	-	ENSMUSG00000027610	0	805.556	0.882953	-0.179592	0.177092	-1.01411	0.310529	0.524508	Gss	protein_coding	glutathione synthetase
1	86557801	86558000	1.39717	0.417706	0.992852	1.03479	1	86542994	86582629	-	ENSMUSG00000026239	0	987.007	0.901928	-0.148916	0.0997273	-1.49323	0.135376	0.320656	Pde6d	protein_coding	phosphodiesterase 6D, cGMP-specific, rod, delta
8	105260201	105260400	1.39713	0.140144	0.957968	-7.10133	8	105258286	105264609	-	ENSMUSG00000031887	0	821.767	0.823924	-0.279417	0.11994	-2.32964	0.0198253	0.0986565	Tradd	protein_coding	TNFRSF1A-associated via death domain
6	119849201	119849400	1.39713	0.177309	0.97002	5.24133	6	119570804	119848150	-	ENSMUSG00000030172	-1052	1255.33	1.39785	0.483211	0.18079	2.67278	0.00752256	0.0561422	Erc1	protein_coding	ELKS/RAB6-interacting/CAST family member 1
3	96728001	96728200	1.39711	0.241336	0.983401	0.573677	3	96711490	96727628	-	ENSMUSG00000028099	-374	1354.54	0.970224	-0.0436102	0.0744609	-0.585679	0.558091	0.735364	Polr3c	protein_coding	polymerase (RNA) III (DNA directed) polypeptide C
6	125160701	125160900	1.3971	0.0380257	0.848559	-7.90249	6	125161715	125166467	-	ENSMUSG00000057666	816	161632	1.12227	0.166422	0.199644	0.833595	0.404509	0.611719	Gapdh	protein_coding	glyceraldehyde-3-phosphate dehydrogenase
15	58023201	58023400	1.3971	0.0770139	0.912808	-3.39818	15	58022276	58076425	-	ENSMUSG00000022362	0	944.942	0.911716	-0.133344	0.106676	-1.24999	0.211303	0.416066	Gm29394	protein_coding	predicted gene 29394
10	128059801	128060000	1.39709	0.338679	0.991751	0.424806	10	128058954	128077272	+	ENSMUSG00000071072	0	4651.95	1.05766	0.0808799	0.127238	0.635656	0.525001	0.711836	Ptges3	protein_coding	prostaglandin E synthase 3
11	75075001	75075200	1.39709	0.0657323	0.899527	-6.31016	11	74925823	75164448	+	ENSMUSG00000038290	0	1593.5	0.950999	-0.0724836	0.20206	-0.358723	0.719802	0.849053	Smg6	protein_coding	Smg-6 homolog, nonsense mediated mRNA decay factor (C. elegans)
5	73257101	73257300	1.39708	0.0886764	0.922765	1.00732	5	73020322	73256618	-	ENSMUSG00000070733	-484	715.834	1.35262	0.435757	0.167137	2.60718	0.00912905	0.0622223	Fryl	protein_coding	FRY like transcription coactivator
17	24415401	24415600	1.39708	0.0530736	0.881519	1.45719	17	24404649	24414542	-	ENSMUSG00000073437	-860	37.2161	0.812882	-0.298882	0.311976	-0.958028	0.338048	0.550499	D330041H03Rik	processed_transcript	RIKEN cDNA D330041H03 gene
3	32365101	32365300	1.39706	0.265412	0.98498	-1.18919	3	32365775	32367436	+	ENSMUSG00000049507	-476	119.799	1.04829	0.0680432	0.274729	0.247674	0.804387	0.901568	NA	NA	NA
10	20188801	20189000	1.39704	0.110451	0.940758	5.07937	10	20148471	20281589	+	ENSMUSG00000019996	0	19.9838	1.66616	0.736524	0.334208	2.20379	0.0275394	0.120394	Map7	protein_coding	microtubule-associated protein 7
13	58971601	58971800	1.39703	0.114776	0.943619	-6.17768	13	58806596	59133970	+	ENSMUSG00000055254	0	47.3227	0.801636	-0.31898	0.725008	-0.439968	0.65996	0.810518	Ntrk2	protein_coding	neurotrophic tyrosine kinase, receptor, type 2
3	57845301	57845500	1.39702	0.224691	0.981038	3.05355	3	57841895	57847564	-	ENSMUSG00000027805	0	861.536	0.836683	-0.257246	0.141726	-1.81509	0.0695096	0.211144	Pfn2	protein_coding	profilin 2
7	4654301	4654500	1.39701	0.65433	0.992852	2.03145	7	4631501	4658950	-	ENSMUSG00000052296	0	2672.45	1.11701	0.159639	0.0729775	2.18752	0.0287048	0.123266	Ppp6r1	protein_coding	protein phosphatase 6, regulatory subunit 1
11	97363301	97363500	1.397	0.0742357	0.910672	-0.882513	11	97362551	97398542	+	ENSMUSG00000038485	0	530.293	1.36267	0.446437	0.153374	2.91077	0.0036054	0.0365201	Socs7	protein_coding	suppressor of cytokine signaling 7
1	130462101	130462300	1.39699	0.162961	0.965738	-0.725643	1	130439027	130462744	-	ENSMUSG00000026399	0	553.979	0.914435	-0.129048	0.414068	-0.311659	0.7553	0.87022	Cd55	protein_coding	CD55 molecule, decay accelerating factor for complement
12	103554901	103555100	1.39699	0.201205	0.977341	-2.68143	12	103532565	103613832	+	ENSMUSG00000021209	0	20.215	1.07397	0.10296	0.253444	0.406244	0.684563	0.826357	Ppp4r4	protein_coding	protein phosphatase 4, regulatory subunit 4
17	27819901	27820100	1.39699	0.188684	0.97313	0.435169	17	27751232	27820558	-	ENSMUSG00000056692	0	3187.74	1.09101	0.12566	0.0843141	1.49037	0.136126	0.321324	D17Wsu92e	protein_coding	DNA segment, Chr 17, Wayne State University 92, expressed
19	44297101	44297300	1.39698	0.187813	0.9727	5.48355	19	44293676	44306864	+	ENSMUSG00000025203	0	26451.4	1.10367	0.142306	0.176826	0.804784	0.420945	0.626527	Scd2	protein_coding	stearoyl-Coenzyme A desaturase 2
13	29838601	29838800	1.39695	0.24281	0.983401	-2.18825	13	29191746	29855674	-	ENSMUSG00000006191	0	269.542	0.946926	-0.0786765	0.115954	-0.678512	0.497447	0.689274	Cdkal1	protein_coding	CDK5 regulatory subunit associated protein 1-like 1
4	44920901	44921100	1.39694	0.333086	0.991723	-2.9418	4	44755877	44932215	+	ENSMUSG00000035649	0	1057.51	0.833128	-0.26339	0.171769	-1.53339	0.125179	0.305537	Zcchc7	protein_coding	zinc finger, CCHC domain containing 7
4	141535801	141536000	1.39694	0.475255	0.992852	-1.60211	4	141467890	141538597	-	ENSMUSG00000040761	0	1264.96	1.67307	0.742494	0.210746	3.52316	0.000426427	0.0117833	Spen	protein_coding	SPEN homolog, transcriptional regulator (Drosophila)
6	43655101	43655300	1.39692	0.296351	0.98748	-2.43397	6	43345001	43666278	-	ENSMUSG00000029735	0	146.611	0.926249	-0.110529	0.100189	-1.10321	0.269938	0.483056	Tpk1	protein_coding	thiamine pyrophosphokinase
9	54734301	54734500	1.39691	0.362725	0.992706	-0.369838	9	54714735	54734519	-	ENSMUSG00000061559	0	1565.96	0.991394	-0.0124698	0.0563508	-0.221288	0.824868	0.91324	Wdr61	protein_coding	WD repeat domain 61
13	63101801	63102000	1.39688	0.514604	0.992852	-2.29038	13	63014934	63326096	+	ENSMUSG00000021458	0	521.416	0.88316	-0.179254	0.139234	-1.28743	0.197946	0.400333	2010111I01Rik	protein_coding	RIKEN cDNA 2010111I01 gene
3	84191401	84191600	1.39687	0.45898	0.992852	1.10603	3	84160439	84305446	-	ENSMUSG00000027993	0	839.573	0.935675	-0.0959207	0.129801	-0.738985	0.459916	0.659491	Trim2	protein_coding	tripartite motif-containing 2
10	99164701	99164900	1.39687	0.0507822	0.87577	-5.46168	10	99107036	99198074	+	ENSMUSG00000019952	0	238.565	1.08427	0.116723	0.145846	0.800318	0.423527	0.628829	Poc1b	protein_coding	POC1 centriolar protein B
6	48395201	48395400	1.39685	0.28108	0.986679	-1.19176	6	48395586	48419855	+	ENSMUSG00000042810	-187	404.176	0.870898	-0.199424	0.149013	-1.33831	0.180797	0.378936	Krba1	protein_coding	KRAB-A domain containing 1
19	29268101	29268300	1.39682	0.276795	0.986428	2.25247	19	29251828	29313080	+	ENSMUSG00000024789	0	3550.83	1.29144	0.368978	0.213733	1.72635	0.0842842	0.238143	Jak2	protein_coding	Janus kinase 2
17	71092501	71092700	1.3968	0.311336	0.989644	-2.60573	17	71019521	71126856	+	ENSMUSG00000024049	0	608.5	0.849554	-0.235222	0.350839	-0.670456	0.502567	0.692538	Myom1	protein_coding	myomesin 1
4	22358601	22358800	1.39673	0.260162	0.984489	-1.37191	4	22357543	22434091	+	ENSMUSG00000040410	0	554.327	0.973217	-0.0391672	0.0946223	-0.413932	0.678924	0.822421	Fbxl4	protein_coding	F-box and leucine-rich repeat protein 4
10	77091601	77091800	1.39672	0.206715	0.978122	3.14496	10	77052178	77166548	-	ENSMUSG00000001435	0	2539.39	0.744163	-0.42631	0.309065	-1.37935	0.167786	0.362536	Col18a1	protein_coding	collagen, type XVIII, alpha 1
6	52176801	52177000	1.39672	0.217792	0.979606	5.23093	6	52177498	52180851	+	ENSMUSG00000056468	-499	14.2555	1.57719	0.657357	0.456461	1.44012	0.149835	0.338846	5730596B20Rik	protein_coding	RIKEN cDNA 5730596B20 gene
2	164761501	164761700	1.3967	0.074601	0.911276	-4.93948	2	164761659	164761974	+	ENSMUSG00000088226	0	7.07725	1.13925	0.188083	0.445144	0.422522	0.672644	0.818389	Gm22596	misc_RNA	predicted gene, 22596
1	88285301	88285500	1.39668	0.0653239	0.898472	4.90327	1	88277661	88389293	+	ENSMUSG00000036251	0	5.27106	1.51235	0.596792	0.43153	1.38297	0.166675	NA	Trpm8	protein_coding	transient receptor potential cation channel, subfamily M, member 8
2	37922701	37922900	1.39667	0.404456	0.992852	-1.46186	2	37798991	38287390	-	ENSMUSG00000035392	0	586.952	1.05675	0.0796284	0.130904	0.608297	0.542991	0.724402	Dennd1a	protein_coding	DENN/MADD domain containing 1A
2	135717801	135718000	1.39663	0.217173	0.979606	6.63643	2	135659011	136014593	+	ENSMUSG00000039943	0	1077.79	1.44711	0.533176	0.200397	2.66061	0.00780002	0.0569688	Plcb4	protein_coding	phospholipase C, beta 4
8	57513401	57513600	1.39662	0.356964	0.992585	4.22529	8	57511843	57515999	+	ENSMUSG00000054717	0	1972.88	1.08384	0.116155	0.353218	0.328848	0.74227	0.861721	Hmgb2	protein_coding	high mobility group box 2
4	130573401	130573600	1.39662	0.250914	0.984032	0.661526	4	130531602	130574173	-	ENSMUSG00000078532	0	517.226	1.24804	0.319668	0.176015	1.81614	0.0693489	0.210772	Nkain1	protein_coding	Na+/K+ transporting ATPase interacting 1
8	124560301	124560500	1.39659	0.111456	0.941751	-7.74937	8	124556534	124569706	-	ENSMUSG00000031980	0	512.884	0.203635	-2.29594	0.448016	-5.12469	2.98029e-07	0.000215955	Agt	protein_coding	angiotensinogen (serpin peptidase inhibitor, clade A, member 8)
3	84708701	84708900	1.39655	0.110105	0.940413	-11.1924	3	84496093	85887516	-	ENSMUSG00000074513	0	2435.53	1.08263	0.114539	0.0845004	1.35549	0.175263	0.372288	Arfip1	protein_coding	ADP-ribosylation factor interacting protein 1
11	107113401	107113600	1.39654	0.361529	0.992706	-4.43494	11	107033081	107132127	-	ENSMUSG00000040481	0	2303.87	1.41763	0.503478	0.154855	3.25129	0.00114882	0.019293	Bptf	protein_coding	bromodomain PHD finger transcription factor
9	69294101	69294300	1.39653	0.166841	0.966775	-3.59415	9	68653786	69388246	+	ENSMUSG00000032238	0	733.365	1.19734	0.259838	0.24045	1.08063	0.279861	0.493408	Rora	protein_coding	RAR-related orphan receptor alpha
3	103040801	103041000	1.39652	0.478453	0.992852	3.50409	3	103020546	103058189	+	ENSMUSG00000068823	0	10446	1.05354	0.0752426	0.0752087	1.00045	0.317092	0.53068	Csde1	protein_coding	cold shock domain containing E1, RNA binding
3	103040901	103041100	1.39652	0.478453	0.992852	3.50409	3	103020546	103058189	+	ENSMUSG00000068823	0	10446	1.05354	0.0752426	0.0752087	1.00045	0.317092	0.53068	Csde1	protein_coding	cold shock domain containing E1, RNA binding
5	101662801	101663000	1.39651	0.74315	0.992852	-1.44817	5	101658139	101665226	-	ENSMUSG00000035187	0	14.2337	1.21619	0.282371	0.374	0.755003	0.450247	0.651027	Nkx6-1	protein_coding	NK6 homeobox 1
8	72422001	72422200	1.39649	0.0251509	0.803311	-1.7341	8	72424176	72443870	-	ENSMUSG00000019732	1977	55.2926	1.02008	0.0286796	0.159449	0.179867	0.857257	0.93059	Calr3	protein_coding	calreticulin 3
8	64946901	64947100	1.39649	0.282402	0.986679	1.84387	8	64947185	64969034	+	ENSMUSG00000025521	-86	834.587	0.820983	-0.284575	0.0930334	-3.05885	0.0022219	0.0276467	Tmem192	protein_coding	transmembrane protein 192
2	160765501	160765700	1.39649	0.243477	0.983401	-4.27457	2	160743927	160872998	-	ENSMUSG00000035877	0	603.412	1.09126	0.125999	0.124291	1.01374	0.310707	0.524628	Zhx3	protein_coding	zinc fingers and homeoboxes 3
10	57795101	57795300	1.39648	0.350112	0.992585	0.535329	10	57794335	57811830	+	ENSMUSG00000019872	0	1300.8	0.853106	-0.229203	0.352931	-0.649427	0.516062	0.704748	Smpdl3a	protein_coding	sphingomyelin phosphodiesterase, acid-like 3A
8	77496301	77496500	1.39648	0.469003	0.992852	-2.15464	8	77250366	77517907	-	ENSMUSG00000037148	0	1755.35	1.12817	0.173989	0.138018	1.26062	0.207445	0.412114	Arhgap10	protein_coding	Rho GTPase activating protein 10
8	77496401	77496600	1.39648	0.469003	0.992852	-2.15464	8	77250366	77517907	-	ENSMUSG00000037148	0	1755.35	1.12817	0.173989	0.138018	1.26062	0.207445	0.412114	Arhgap10	protein_coding	Rho GTPase activating protein 10
10	40246901	40247100	1.39646	0.210368	0.978753	-0.570289	10	40223246	40247036	-	ENSMUSG00000038510	0	634.596	1.10646	0.145952	0.168304	0.867191	0.385837	0.596957	Rpf2	protein_coding	ribosome production factor 2 homolog
16	38653301	38653500	1.39645	0.152128	0.963118	-6.8105	16	38598340	38713274	-	ENSMUSG00000022799	0	2344.84	1.23414	0.303512	0.201852	1.50364	0.132675	0.316333	Arhgap31	protein_coding	Rho GTPase activating protein 31
12	106027601	106027800	1.39643	0.425129	0.992852	3.97813	12	106010263	106077410	+	ENSMUSG00000021115	0	583.125	1.19872	0.261495	0.247173	1.05794	0.290082	0.503812	Vrk1	protein_coding	vaccinia related kinase 1
6	88465701	88465900	1.39641	0.0488322	0.873407	1.01072	6	88465409	88497572	+	ENSMUSG00000030079	0	1291.53	1.11819	0.161171	0.156229	1.03163	0.302243	0.516449	Ruvbl1	protein_coding	RuvB-like protein 1
19	57271101	57271300	1.3964	0.130387	0.952106	-2.11574	19	57032733	57314919	-	ENSMUSG00000025085	0	309.542	0.618059	-0.694183	0.283223	-2.45101	0.0142454	0.0810753	Ablim1	protein_coding	actin-binding LIM protein 1
6	119393701	119393900	1.39637	0.295189	0.987461	-1.40659	6	119353150	119417483	-	ENSMUSG00000030168	0	1996.55	1.23897	0.309146	0.0944395	3.27349	0.0010623	0.0186031	Adipor2	protein_coding	adiponectin receptor 2
12	104797101	104797300	1.39633	0.238933	0.982724	-7.33447	12	104763114	104865076	-	ENSMUSG00000021097	0	163.22	1.31027	0.389864	0.312667	1.2469	0.212435	0.417413	Clmn	protein_coding	calmin
8	95632901	95633100	1.39632	0.431594	0.992852	-3.4198	8	95633559	95645059	+	ENSMUSG00000031669	-460	124.022	1.17372	0.231093	0.344526	0.670757	0.502376	0.692527	Gins3	protein_coding	GINS complex subunit 3 (Psf3 homolog)
4	134372001	134372200	1.39629	0.0796405	0.915741	-1.39231	4	134356372	134383850	-	ENSMUSG00000028838	0	19.7011	1.06956	0.0970187	0.349064	0.27794	0.781058	0.887608	Extl1	protein_coding	exostoses (multiple)-like 1
11	76548301	76548500	1.39628	0.43365	0.992852	4.16237	11	76416734	76622314	-	ENSMUSG00000017631	0	1481.67	1.19198	0.253354	0.130845	1.93629	0.0528321	0.177438	Abr	protein_coding	active BCR-related gene
18	35849301	35849500	1.39628	0.278482	0.986679	-2.43074	18	35829818	35861687	+	ENSMUSG00000046668	0	1999.45	1.0308	0.0437647	0.239503	0.182732	0.855009	0.929782	Cxxc5	protein_coding	CXXC finger 5
8	54528101	54528300	1.39625	0.367615	0.992852	2.71865	8	54520433	54529998	-	ENSMUSG00000054408	0	3396.23	1.26241	0.336175	0.125436	2.68006	0.00736087	0.0555277	Spcs3	protein_coding	signal peptidase complex subunit 3 homolog (S. cerevisiae)
16	84817701	84817900	1.39624	0.22441	0.980947	-7.12077	16	84774123	84825928	+	ENSMUSG00000053062	0	562.758	0.999941	-8.48172e-05	0.260155	-0.000326026	0.99974	0.999876	Jam2	protein_coding	junction adhesion molecule 2
16	84817801	84818000	1.39624	0.22441	0.980947	-7.12077	16	84774123	84825928	+	ENSMUSG00000053062	0	562.758	0.999941	-8.48172e-05	0.260155	-0.000326026	0.99974	0.999876	Jam2	protein_coding	junction adhesion molecule 2
18	80131301	80131500	1.39624	0.134244	0.953699	4.74989	18	80126338	80151482	-	ENSMUSG00000053950	0	745.679	1.12201	0.166081	0.117977	1.40774	0.159209	0.35171	Adnp2	protein_coding	ADNP homeobox 2
5	131159101	131159300	1.39621	0.898374	0.992852	-0.289377	5	130872082	131308078	-	ENSMUSG00000034040	0	1476.78	1.16237	0.21707	0.22075	0.983326	0.325447	0.538211	Wbscr17	protein_coding	Williams-Beuren syndrome chromosome region 17 homolog (human)
5	131159201	131159400	1.39621	0.898374	0.992852	-0.289377	5	130872082	131308078	-	ENSMUSG00000034040	0	1476.78	1.16237	0.21707	0.22075	0.983326	0.325447	0.538211	Wbscr17	protein_coding	Williams-Beuren syndrome chromosome region 17 homolog (human)
1	119505101	119505300	1.3962	0.238287	0.982497	4.66965	1	119470305	119504794	-	ENSMUSG00000004451	-308	2420.87	1.03217	0.0456852	0.0807314	0.565891	0.571468	0.74535	Ralb	protein_coding	v-ral simian leukemia viral oncogene B
16	20371901	20372100	1.39616	0.071234	0.908422	10.3644	16	20331303	20426394	-	ENSMUSG00000022822	0	2413.82	0.820688	-0.285095	0.186432	-1.52922	0.126211	0.307013	Abcc5	protein_coding	ATP-binding cassette, sub-family C (CFTR/MRP), member 5
2	145564701	145564900	1.39615	0.332708	0.991723	3.22515	2	145167754	145642166	+	ENSMUSG00000063873	0	118.441	1.28821	0.365366	0.341462	1.07001	0.284616	0.498248	Slc24a3	protein_coding	solute carrier family 24 (sodium/potassium/calcium exchanger), member 3
6	97615901	97616100	1.39615	0.27451	0.985863	-1.54264	6	97286867	97617541	-	ENSMUSG00000030064	0	9.51794	0.830069	-0.268698	0.407646	-0.659144	0.509803	0.698839	Frmd4b	protein_coding	FERM domain containing 4B
3	127226201	127226400	1.39614	0.161974	0.965738	-2.00921	3	126921606	127499259	-	ENSMUSG00000032826	0	845.666	1.04655	0.0656357	0.152373	0.430757	0.666645	0.814341	Ank2	protein_coding	ankyrin 2, brain
5	131526801	131527000	1.39612	0.210359	0.978753	3.75	5	131437333	132543344	-	ENSMUSG00000029673	0	310.379	1.31405	0.394016	0.214066	1.84063	0.0656761	0.203942	Auts2	protein_coding	autism susceptibility candidate 2
5	131526901	131527100	1.39612	0.210359	0.978753	3.75	5	131437333	132543344	-	ENSMUSG00000029673	0	310.379	1.31405	0.394016	0.214066	1.84063	0.0656761	0.203942	Auts2	protein_coding	autism susceptibility candidate 2
2	166995501	166995700	1.39608	0.201026	0.977341	-0.576287	2	166947549	166996299	-	ENSMUSG00000039536	0	3064.85	1.08652	0.119715	0.0882542	1.35648	0.174948	0.371726	Stau1	protein_coding	staufen (RNA binding protein) homolog 1 (Drosophila)
12	24889001	24889200	1.39603	0.22145	0.980372	-1.33984	12	24831599	24960301	+	ENSMUSG00000020646	0	38.8854	1.47596	0.561657	0.451836	1.24305	0.213848	0.418481	Mboat2	protein_coding	membrane bound O-acyltransferase domain containing 2
14	54691201	54691400	1.39601	0.099534	0.93151	-0.749606	14	54686171	54690742	+	ENSMUSG00000040822	460	1081.11	1.0009	0.00130115	0.0624301	0.0208417	0.983372	0.992586	1700123O20Rik	protein_coding	RIKEN cDNA 1700123O20 gene
6	42373501	42373700	1.39601	0.329319	0.991116	-0.519145	6	42358487	42373268	-	ENSMUSG00000029859	-234	761.723	0.96143	-0.0567456	0.222428	-0.255118	0.798632	0.897986	Epha1	protein_coding	Eph receptor A1
7	100288701	100288900	1.396	0.477216	0.992852	-0.406271	7	100285520	100319699	+	ENSMUSG00000051048	0	4350.35	1.27353	0.348837	0.134439	2.59477	0.00946553	0.0636013	P4ha3	protein_coding	procollagen-proline, 2-oxoglutarate 4-dioxygenase (proline 4-hydroxylase), alpha polypeptide III
8	12978601	12978800	1.39597	0.379094	0.992852	2.64573	8	12873806	13020905	+	ENSMUSG00000031442	0	399.37	0.95577	-0.065265	0.487491	-0.133879	0.893498	0.949302	Mcf2l	protein_coding	mcf.2 transforming sequence-like
8	12978701	12978900	1.39597	0.379094	0.992852	2.64573	8	12873806	13020905	+	ENSMUSG00000031442	0	399.37	0.95577	-0.065265	0.487491	-0.133879	0.893498	0.949302	Mcf2l	protein_coding	mcf.2 transforming sequence-like
19	6059001	6059200	1.39595	0.121672	0.94696	4.66991	19	6061192	6062470	+	ENSMUSG00000075227	-1993	543.676	0.830687	-0.267623	0.123072	-2.17453	0.0296656	0.125811	Znhit2	protein_coding	zinc finger, HIT domain containing 2
19	18608901	18609100	1.39594	0.35395	0.992585	-3.04523	19	18579328	18631789	-	ENSMUSG00000024725	0	5213.57	0.90657	-0.14151	0.106493	-1.32883	0.183905	0.382823	Ostf1	protein_coding	osteoclast stimulating factor 1
4	89164701	89164900	1.39593	0.256228	0.984489	-4.73067	4	89137122	89181081	+	ENSMUSG00000062937	0	2711.51	1.07545	0.104944	0.20686	0.507316	0.611933	0.775805	Mtap	protein_coding	methylthioadenosine phosphorylase
13	104041901	104042100	1.39591	0.0697368	0.907239	-2.16377	13	104023439	104109614	-	ENSMUSG00000021710	0	1320.83	1.11736	0.160093	0.0788137	2.03129	0.0422258	0.154087	Nln	protein_coding	neurolysin (metallopeptidase M3 family)
3	52103401	52103600	1.39588	0.0385991	0.851967	-0.902864	3	51687611	52104891	-	ENSMUSG00000061143	0	152.933	0.943031	-0.0846235	0.333665	-0.253618	0.79979	0.898747	Maml3	protein_coding	mastermind like 3 (Drosophila)
1	33991101	33991300	1.39586	0.138701	0.957268	-2.78961	1	33908225	34308652	+	ENSMUSG00000026131	0	6554.92	1.33494	0.416774	0.144022	2.89382	0.00380591	0.0376002	Dst	protein_coding	dystonin
5	73486001	73486200	1.39584	0.226413	0.981323	-4.36342	5	73481002	73560794	+	ENSMUSG00000051674	0	484.005	1.25152	0.323681	0.181845	1.77998	0.0750787	0.220877	Dcun1d4	protein_coding	DCN1, defective in cullin neddylation 1, domain containing 4 (S. cerevisiae)
7	127247001	127247200	1.39584	0.08511	0.920594	-5.4761	7	127244526	127254803	+	ENSMUSG00000054716	0	1010.79	0.714052	-0.4859	0.123951	-3.92009	8.85163e-05	0.00533093	Zfp771	protein_coding	zinc finger protein 771
17	30097601	30097800	1.39581	0.401961	0.992852	-3.14245	17	30005087	30210019	+	ENSMUSG00000044477	0	3775.26	0.984048	-0.0231995	0.0984562	-0.235632	0.813718	0.906814	Zfand3	protein_coding	zinc finger, AN1-type domain 3
17	30097701	30097900	1.39581	0.401961	0.992852	-3.14245	17	30005087	30210019	+	ENSMUSG00000044477	0	3775.26	0.984048	-0.0231995	0.0984562	-0.235632	0.813718	0.906814	Zfand3	protein_coding	zinc finger, AN1-type domain 3
7	31126101	31126300	1.39581	0.477202	0.992852	-0.9629	7	31116525	31126945	-	ENSMUSG00000019194	0	1394.12	0.707661	-0.49887	0.218167	-2.28665	0.0222164	0.105962	Scn1b	protein_coding	sodium channel, voltage-gated, type I, beta
12	100341601	100341800	1.3958	0.222214	0.980716	-3.10163	12	100300771	100520822	-	ENSMUSG00000033530	0	755.694	1.39348	0.478694	0.115649	4.1392	3.48518e-05	0.00308523	Ttc7b	protein_coding	tetratricopeptide repeat domain 7B
12	100341701	100341900	1.3958	0.222214	0.980716	-3.10163	12	100300771	100520822	-	ENSMUSG00000033530	0	755.694	1.39348	0.478694	0.115649	4.1392	3.48518e-05	0.00308523	Ttc7b	protein_coding	tetratricopeptide repeat domain 7B
5	116440301	116440500	1.39579	0.0681764	0.905686	-1.69429	5	116439272	116591817	-	ENSMUSG00000063919	0	135.729	1.06094	0.085348	0.241612	0.353244	0.723906	0.85116	Srrm4	protein_coding	serine/arginine repetitive matrix 4
7	25007001	25007200	1.39578	0.415174	0.992852	1.95718	7	24978167	25005957	-	ENSMUSG00000040907	-1045	30.4794	2.50037	1.32214	0.531423	2.48793	0.0128488	0.0758897	Atp1a3	protein_coding	ATPase, Na+/K+ transporting, alpha 3 polypeptide
18	16673401	16673600	1.39576	0.251208	0.984104	3.89051	18	16588877	16809246	-	ENSMUSG00000024304	0	2993.58	1.20925	0.27411	0.142636	1.92174	0.0546385	0.181052	Cdh2	protein_coding	cadherin 2
13	109599601	109599800	1.39576	0.306894	0.988912	-3.45435	13	108449948	109953461	+	ENSMUSG00000021699	0	809.961	1.22179	0.288999	0.308102	0.937997	0.348246	0.560696	Pde4d	protein_coding	phosphodiesterase 4D, cAMP specific
5	149266901	149267100	1.39576	0.210232	0.978753	-4.0801	5	149265058	149288045	+	ENSMUSG00000060063	0	72.8729	0.555993	-0.846863	0.188191	-4.50001	6.79507e-06	0.00114774	Alox5ap	protein_coding	arachidonate 5-lipoxygenase activating protein
15	37451601	37451800	1.39574	0.531692	0.992852	-2.99565	15	37366175	37792570	-	ENSMUSG00000051359	0	41.0109	0.785322	-0.348643	0.274024	-1.27231	0.203263	0.406942	Ncald	protein_coding	neurocalcin delta
6	82093001	82093200	1.39573	0.0644068	0.896491	-7.74717	6	82041043	82093099	+	ENSMUSG00000035104	0	47.9072	1.84285	0.88194	0.356021	2.47721	0.0132412	0.0773371	Eva1a	protein_coding	eva-1 homolog A (C. elegans)
4	72122301	72122500	1.39572	0.209132	0.978753	-5.60492	4	72117142	72200919	-	ENSMUSG00000008305	0	638.998	1.15764	0.21119	0.180137	1.17239	0.241042	0.449508	Tle1	protein_coding	transducin-like enhancer of split 1
4	72122401	72122600	1.39572	0.209132	0.978753	-5.60492	4	72117142	72200919	-	ENSMUSG00000008305	0	638.998	1.15764	0.21119	0.180137	1.17239	0.241042	0.449508	Tle1	protein_coding	transducin-like enhancer of split 1
2	11501801	11502000	1.39571	0.468083	0.992852	0.282171	2	11471430	11502101	-	ENSMUSG00000026773	0	1670.08	1.65212	0.724315	0.286971	2.524	0.0116027	0.0717299	Pfkfb3	protein_coding	6-phosphofructo-2-kinase/fructose-2,6-biphosphatase 3
17	43685001	43685200	1.39571	0.162864	0.965738	-7.23107	17	43667425	43751431	+	ENSMUSG00000023963	0	116.201	0.798022	-0.3255	0.208609	-1.56034	0.11868	0.295623	Cyp39a1	protein_coding	cytochrome P450, family 39, subfamily a, polypeptide 1
1	54776201	54776400	1.39571	0.715114	0.992852	1.77092	1	54645340	54926387	-	ENSMUSG00000052331	0	584.39	1.05591	0.0784812	0.245028	0.320295	0.748745	0.866158	Ankrd44	protein_coding	ankyrin repeat domain 44
10	86296001	86296200	1.39571	0.890222	0.992852	0.449236	10	86055125	86498896	-	ENSMUSG00000059602	0	22.191	0.679185	-0.558124	0.385018	-1.4496	0.147169	0.335294	Syn3	protein_coding	synapsin III
12	55626701	55626900	1.3957	0.10799	0.939211	-6.2786	12	55602929	55821167	-	ENSMUSG00000021027	0	859.11	1.24682	0.318254	0.0827411	3.84638	0.000119875	0.00617913	Ralgapa1	protein_coding	Ral GTPase activating protein, alpha subunit 1
2	26902301	26902500	1.39568	0.461791	0.992852	-0.42025	2	26888628	26902879	-	ENSMUSG00000036160	0	596.513	1.19424	0.256093	0.161865	1.58214	0.113618	0.288366	Surf6	protein_coding	surfeit gene 6
1	33802801	33803000	1.39562	0.127476	0.950542	-3.34592	1	33760472	33814595	-	ENSMUSG00000042197	0	1044.3	1.10966	0.150114	0.113585	1.3216	0.186302	0.385701	Zfp451	protein_coding	zinc finger protein 451
13	63314601	63314800	1.39561	0.0564928	0.887821	-4.80981	13	63304709	63497278	-	ENSMUSG00000021461	0	404.399	0.974679	-0.0370014	0.107702	-0.343554	0.731181	0.855407	Fancc	protein_coding	Fanconi anemia, complementation group C
2	6345601	6345800	1.39559	0.649373	0.992852	0.454344	2	6322667	6446390	+	ENSMUSG00000039046	0	475.076	1.2036	0.267361	0.142168	1.88059	0.0600274	0.191887	Usp6nl	protein_coding	USP6 N-terminal like
2	125504801	125505000	1.39557	0.312462	0.98977	0.697701	2	125505089	125507881	+	ENSMUSG00000053615	-90	86.1581	1.11885	0.16202	0.158947	1.01934	0.308044	0.522051	Gm9913	protein_coding	predicted gene 9913
11	98582001	98582200	1.39556	0.457189	0.992852	3.4807	11	98581256	98587368	-	ENSMUSG00000038150	0	1874.53	0.895195	-0.159726	0.0918622	-1.73875	0.082078	0.234133	Ormdl3	protein_coding	ORM1-like 3 (S. cerevisiae)
9	96612501	96612700	1.39556	0.0375516	0.84642	-4.70762	9	96539300	96631617	-	ENSMUSG00000032413	0	522.3	1.46583	0.551718	0.251722	2.19177	0.0283959	0.12261	Rasa2	protein_coding	RAS p21 protein activator 2
12	112127301	112127500	1.39555	0.193425	0.974912	-3.0136	12	112106683	112127573	+	ENSMUSG00000037686	0	20.7966	0.873868	-0.194512	0.429494	-0.452888	0.65063	0.802996	Aspg	protein_coding	asparaginase
14	73238401	73238600	1.39553	0.0786426	0.914356	-1.02189	14	73237891	73240358	+	ENSMUSG00000033446	0	131.299	1.19555	0.257669	0.21745	1.18496	0.236034	0.443779	Lpar6	protein_coding	lysophosphatidic acid receptor 6
4	151157201	151157400	1.3955	0.204078	0.97754	6.66667	4	150917322	151861876	-	ENSMUSG00000014592	0	144.285	0.749482	-0.416033	0.18901	-2.20112	0.0277272	0.120804	Camta1	protein_coding	calmodulin binding transcription activator 1
16	50732901	50733100	1.39549	0.214344	0.979368	1.91126	16	50727966	50732743	-	ENSMUSG00000022639	-159	194.469	1.18261	0.241974	0.207892	1.16394	0.244448	0.453098	Dubr	lincRNA	Dppa2 upstream binding RNA
8	72136601	72136800	1.39546	0.0639425	0.896351	1.05822	8	72137389	72140820	-	ENSMUSG00000097472	590	48.1776	1.31071	0.390345	0.307952	1.26755	0.204959	0.408835	Gm26586	antisense_RNA	predicted gene, 26586
5	120472101	120472300	1.39546	0.238567	0.982696	-8.09706	5	120458186	120472810	-	ENSMUSG00000029596	0	97.9049	0.589246	-0.763058	0.319156	-2.39086	0.0168088	0.0896252	Sdsl	protein_coding	serine dehydratase-like
4	9665701	9665900	1.39546	0.0200999	0.77564	3.39204	4	9448069	9669344	-	ENSMUSG00000028207	0	6442.07	1.38213	0.466898	0.180141	2.59184	0.00954633	0.0639252	Asph	protein_coding	aspartate-beta-hydroxylase
4	9665801	9666000	1.39546	0.0200999	0.77564	3.39204	4	9448069	9669344	-	ENSMUSG00000028207	0	6442.07	1.38213	0.466898	0.180141	2.59184	0.00954633	0.0639252	Asph	protein_coding	aspartate-beta-hydroxylase
15	11038901	11039100	1.39545	0.172321	0.969239	-7.66999	15	11033717	11037968	-	ENSMUSG00000060735	-934	56.9578	1.25541	0.328159	0.332556	0.986778	0.323751	0.536708	Rxfp3	protein_coding	relaxin family peptide receptor 3
12	4132901	4133100	1.39545	0.581656	0.992852	-0.979403	12	4133103	4213525	+	ENSMUSG00000020654	-4	1727.14	1.21418	0.279986	0.153398	1.82523	0.0679658	0.208031	Adcy3	protein_coding	adenylate cyclase 3
16	94296701	94296900	1.39545	0.231769	0.981563	-5.88959	16	94129195	94313563	-	ENSMUSG00000040820	0	298.355	0.951728	-0.071379	0.140029	-0.509743	0.610232	0.774104	Hlcs	protein_coding	holocarboxylase synthetase (biotin- [propriony-Coenzyme A-carboxylase (ATP-hydrolysing)] ligase)
9	23447401	23447600	1.39543	0.085671	0.920594	8.14765	9	23223076	23485202	+	ENSMUSG00000031963	0	1529.83	1.38469	0.469565	0.256888	1.8279	0.0675648	0.207149	Bmper	protein_coding	BMP-binding endothelial regulator
17	28141601	28141800	1.39542	0.151251	0.962763	0.933482	17	28142316	28174852	+	ENSMUSG00000038677	-517	19.5354	0.659643	-0.600242	0.279509	-2.14749	0.0317546	0.131632	Scube3	protein_coding	signal peptide, CUB domain, EGF-like 3
1	119836501	119836700	1.39539	0.158319	0.965199	2.42352	1	119658044	119837613	-	ENSMUSG00000026384	0	84.5527	1.45612	0.54213	0.235916	2.29798	0.0215627	0.103937	Ptpn4	protein_coding	protein tyrosine phosphatase, non-receptor type 4
16	10975101	10975300	1.39536	0.38853	0.992852	-3.44888	16	10959275	11066157	-	ENSMUSG00000022500	0	5302.58	1.00285	0.00411208	0.0882008	0.0466218	0.962815	0.98366	Litaf	protein_coding	LPS-induced TN factor
16	10975201	10975400	1.39536	0.38853	0.992852	-3.44888	16	10959275	11066157	-	ENSMUSG00000022500	0	5302.58	1.00285	0.00411208	0.0882008	0.0466218	0.962815	0.98366	Litaf	protein_coding	LPS-induced TN factor
15	7168001	7168200	1.39536	0.255823	0.984489	-4.40295	15	7129559	7197489	+	ENSMUSG00000054263	0	599.053	1.29625	0.374345	0.173626	2.15605	0.0310801	0.130083	Lifr	protein_coding	leukemia inhibitory factor receptor
4	40156801	40157000	1.39536	0.319323	0.989945	-4.95241	4	40143081	40198338	+	ENSMUSG00000028405	0	2528.82	1.18514	0.245059	0.0757065	3.23696	0.00120809	0.019947	Aco1	protein_coding	aconitase 1
16	96717901	96718100	1.39534	0.0847162	0.920413	3.66545	16	96592079	97170752	-	ENSMUSG00000050272	0	19.806	0.697822	-0.519069	0.386082	-1.34445	0.178802	0.376316	Dscam	protein_coding	DS cell adhesion molecule
3	93445901	93446100	1.3953	0.130326	0.952106	0.478957	3	93442330	93449077	+	ENSMUSG00000052415	0	15.5054	0.814094	-0.296734	0.235207	-1.26158	0.207098	0.411602	Tchh	protein_coding	trichohyalin
10	43477301	43477500	1.39529	0.244419	0.983401	-1.94064	10	43479140	43515396	+	ENSMUSG00000038214	-1641	462.134	1.63381	0.708245	0.178572	3.96615	7.30416e-05	0.00474351	Bend3	protein_coding	BEN domain containing 3
16	34294601	34294800	1.39529	0.135029	0.954215	-11.7957	16	33974258	34573532	-	ENSMUSG00000061751	0	531.641	1.24312	0.31396	0.226221	1.38785	0.165183	0.358978	Kalrn	protein_coding	kalirin, RhoGEF kinase
4	149953101	149953300	1.39528	0.381923	0.992852	-2.77743	4	149896283	149955043	-	ENSMUSG00000039911	0	1877.28	1.38117	0.465895	0.32019	1.45506	0.145653	0.33365	Spsb1	protein_coding	splA/ryanodine receptor domain and SOCS box containing 1
3	87089801	87090000	1.39527	0.18557	0.972087	8.99371	3	87078593	87174747	-	ENSMUSG00000041734	0	11007.9	1.15969	0.213733	0.0972183	2.19849	0.0279142	0.121184	Kirrel	protein_coding	kin of IRRE like (Drosophila)
7	30954201	30954400	1.39525	0.330246	0.991388	-5.05665	7	30945252	30956803	-	ENSMUSG00000058239	0	1720.12	0.949843	-0.0742385	0.0627208	-1.18364	0.236557	0.444471	Usf2	protein_coding	upstream transcription factor 2
12	72659301	72659500	1.39524	0.214047	0.979368	2.1484	12	72650356	72664828	-	ENSMUSG00000021094	0	2064.22	0.908733	-0.138072	0.223965	-0.616489	0.537572	0.720045	Dhrs7	protein_coding	dehydrogenase/reductase (SDR family) member 7
15	99194601	99194800	1.39522	0.151607	0.962763	-4.23937	15	99126578	99213206	+	ENSMUSG00000051934	0	1997.56	1.04049	0.0572664	0.0934565	0.612759	0.540035	0.721898	Spats2	protein_coding	spermatogenesis associated, serine-rich 2
2	155275401	155275600	1.39521	0.338238	0.991723	2.32797	2	155276297	155278073	+	ENSMUSG00000027602	-698	3070.27	0.715145	-0.483692	0.206884	-2.33798	0.0193881	0.0976047	Map1lc3a	protein_coding	microtubule-associated protein 1 light chain 3 alpha
10	80003701	80003900	1.39519	0.160351	0.965738	-5.36932	10	79996494	80015572	+	ENSMUSG00000035722	0	950.424	0.679364	-0.557742	0.173569	-3.21337	0.00131186	0.020994	Abca7	protein_coding	ATP-binding cassette, sub-family A (ABC1), member 7
11	68352201	68352400	1.39516	0.122809	0.947727	4.36836	11	68209364	68400823	-	ENSMUSG00000020902	0	213.75	0.766394	-0.383841	0.335141	-1.14531	0.252079	0.46223	Ntn1	protein_coding	netrin 1
5	36540701	36540900	1.39515	0.239555	0.983121	-5.54715	5	36490604	36593276	-	ENSMUSG00000029192	0	868.347	1.09244	0.12755	0.102094	1.24933	0.211544	0.416261	Tbc1d14	protein_coding	TBC1 domain family, member 14
9	37488801	37489000	1.39514	0.0546416	0.885077	-1.26778	9	37489321	37524148	+	ENSMUSG00000042138	-322	385.299	0.902507	-0.14799	0.129804	-1.1401	0.254243	0.464892	Msantd2	protein_coding	Myb/SANT-like DNA-binding domain containing 2
1	87309901	87310100	1.39512	0.0615917	0.893076	5.43567	1	87264363	87310839	+	ENSMUSG00000026255	0	10.6733	0.732235	-0.449622	0.459191	-0.979161	0.3275	0.540098	Efhd1	protein_coding	EF hand domain containing 1
7	137310701	137310900	1.39511	0.00659751	0.648167	-2.43057	7	137193673	137314445	-	ENSMUSG00000010476	0	627.809	0.907171	-0.140554	0.177746	-0.79076	0.429084	0.633771	Ebf3	protein_coding	early B cell factor 3
12	70225901	70226100	1.3951	0.28947	0.98681	3.47506	12	70190811	70231488	-	ENSMUSG00000021069	0	5180.89	1.07527	0.104701	0.212201	0.493406	0.621726	0.782884	Pygl	protein_coding	liver glycogen phosphorylase
18	60774501	60774700	1.3951	0.154791	0.963423	0.725691	18	60774510	60778546	+	ENSMUSG00000024608	0	39710.7	0.640031	-0.643787	0.196153	-3.28206	0.00103052	0.0182328	Rps14	protein_coding	ribosomal protein S14
5	35582801	35583000	1.3951	0.4512	0.992852	-0.32079	5	35583040	35613801	+	ENSMUSG00000029098	-41	670.341	0.888646	-0.170319	0.114147	-1.49211	0.135671	0.320866	Acox3	protein_coding	acyl-Coenzyme A oxidase 3, pristanoyl
1	72335101	72335300	1.3951	0.0797951	0.916105	-1.98938	1	72307421	72394952	+	ENSMUSG00000026187	0	568.304	0.904757	-0.144397	0.0935656	-1.54327	0.122765	0.301778	Xrcc5	protein_coding	X-ray repair complementing defective repair in Chinese hamster cells 5
1	86532401	86532600	1.39508	0.202092	0.977427	-0.713696	1	86526736	86530698	+	ENSMUSG00000026238	1704	17077.5	1.11575	0.158012	0.170683	0.925763	0.354569	0.566347	Ptma	protein_coding	prothymosin alpha
6	115421701	115421900	1.39505	0.357956	0.992585	-2.60943	6	115361221	115490401	+	ENSMUSG00000000440	0	588.196	0.990023	-0.0144656	0.265145	-0.0545574	0.956491	0.981162	Pparg	protein_coding	peroxisome proliferator activated receptor gamma
14	122313501	122313700	1.39503	0.0409232	0.86037	5.2196	14	122181694	122402232	+	ENSMUSG00000025545	0	1233.33	0.896	-0.15843	0.283375	-0.559082	0.576105	0.748471	Clybl	protein_coding	citrate lyase beta like
8	23237801	23238000	1.39501	0.135558	0.955209	0.54563	8	23226610	23237668	-	ENSMUSG00000031546	-134	901.46	0.935394	-0.096354	0.13511	-0.713151	0.475753	0.67275	Gins4	protein_coding	GINS complex subunit 4 (Sld5 homolog)
5	140121201	140121400	1.39499	0.127018	0.950542	-4.8909	5	140008689	140321552	-	ENSMUSG00000029554	0	962.103	1.11423	0.156047	0.244403	0.638481	0.523161	0.710226	Mad1l1	protein_coding	MAD1 mitotic arrest deficient 1-like 1
5	140121301	140121500	1.39499	0.127018	0.950542	-4.8909	5	140008689	140321552	-	ENSMUSG00000029554	0	962.103	1.11423	0.156047	0.244403	0.638481	0.523161	0.710226	Mad1l1	protein_coding	MAD1 mitotic arrest deficient 1-like 1
14	7851701	7851900	1.39497	0.350429	0.992585	-0.846348	14	7817957	7951588	+	ENSMUSG00000025278	0	29354.9	1.50169	0.586587	0.144512	4.05911	4.9261e-05	0.00373791	Flnb	protein_coding	filamin, beta
2	180274001	180274200	1.39496	0.302333	0.988492	-1.33045	2	180258540	180273496	-	ENSMUSG00000038990	-506	569.76	1.10508	0.14415	0.0699725	2.06009	0.03939	0.147964	Cables2	protein_coding	CDK5 and Abl enzyme substrate 2
13	103335701	103335900	1.39495	0.197607	0.976396	-8.27408	13	102732486	103334497	-	ENSMUSG00000034751	-1205	925.42	1.30616	0.385327	0.184082	2.09323	0.0363283	0.141754	Mast4	protein_coding	microtubule associated serine/threonine kinase family member 4
9	64083901	64084100	1.39494	0.146517	0.959655	-6.70684	9	64080761	64086961	+	ENSMUSG00000093759	0	17.487	0.498834	-1.00337	0.423944	-2.36675	0.0179451	0.0930829	Scarletltr	processed_transcript	Scarletltr, erythroid developmental long intergenic non-protein coding transcript
9	60324101	60324300	1.39491	0.175086	0.969728	-3.3048	9	59966931	60522046	-	ENSMUSG00000032289	0	100.537	1.47317	0.558927	0.214637	2.60406	0.00921255	0.0626172	Thsd4	protein_coding	thrombospondin, type I, domain containing 4
1	134559601	134559800	1.39491	0.435128	0.992852	-3.35922	1	134560171	134632877	+	ENSMUSG00000042207	-372	2769.01	1.09762	0.134376	0.1405	0.956414	0.338863	0.551249	Kdm5b	protein_coding	lysine (K)-specific demethylase 5B
1	118913401	118913600	1.39489	0.314733	0.98977	4.28908	1	118834132	119053619	-	ENSMUSG00000048402	0	224.457	1.04362	0.0615955	0.276162	0.223042	0.823503	0.912692	Gli2	protein_coding	GLI-Kruppel family member GLI2
12	31635101	31635300	1.39488	0.217746	0.979606	6.26081	12	31595354	31634658	-	ENSMUSG00000020650	-444	815.451	0.885152	-0.176003	0.101962	-1.72616	0.0843183	0.238143	Bcap29	protein_coding	B cell receptor associated protein 29
9	108008101	108008300	1.39485	0.084137	0.920413	-4.55535	9	108002501	108048780	+	ENSMUSG00000032594	0	1898.43	0.811241	-0.301798	0.12638	-2.38802	0.0169393	0.0900912	Ip6k1	protein_coding	inositol hexaphosphate kinase 1
19	38820201	38820400	1.39483	0.221618	0.980429	-2.04225	19	38788128	38819237	-	ENSMUSG00000024999	-965	667.747	1.40389	0.489435	0.136519	3.5851	0.000336948	0.0103057	Noc3l	protein_coding	NOC3 like DNA replication regulator
4	46617701	46617900	1.39481	0.579211	0.992852	-2.3779	4	46604390	46650209	-	ENSMUSG00000039813	0	199.82	0.989229	-0.0156241	0.232606	-0.0671698	0.946447	0.977031	Tbc1d2	protein_coding	TBC1 domain family, member 2
8	23410601	23410800	1.39481	0.197527	0.976396	-0.975372	8	23411502	23449632	+	ENSMUSG00000031548	-703	57230.6	1.68544	0.753122	0.383277	1.96495	0.0494195	0.170155	Sfrp1	protein_coding	secreted frizzled-related protein 1
2	68927301	68927500	1.39479	0.154993	0.963423	-3.96324	2	68861441	69114282	+	ENSMUSG00000027035	0	2827.37	1.35898	0.442523	0.0929376	4.76151	1.92149e-06	0.000724008	Cers6	protein_coding	ceramide synthase 6
4	82504701	82504900	1.39479	0.576984	0.992852	0.175383	4	82290173	82705750	-	ENSMUSG00000008575	0	609.375	0.472509	-1.08159	0.38755	-2.79084	0.00525721	0.0457399	Nfib	protein_coding	nuclear factor I/B
8	84947301	84947500	1.39478	0.110263	0.940486	-3.7202	8	84946991	84956603	+	ENSMUSG00000048617	0	6.05328	0.913054	-0.131228	0.429761	-0.305352	0.760098	0.873502	Rtbdn	protein_coding	retbindin
2	60200701	60200900	1.39474	0.352357	0.992585	-4.83087	2	59899363	60209839	-	ENSMUSG00000026987	0	751.895	1.18283	0.242244	0.137092	1.76702	0.077225	0.224733	Baz2b	protein_coding	bromodomain adjacent to zinc finger domain, 2B
5	25500101	25500300	1.39472	0.479462	0.992852	-0.2849	5	25271798	25498783	-	ENSMUSG00000038056	-1319	666.625	1.22506	0.292853	0.20708	1.4142	0.157303	0.349013	Kmt2c	protein_coding	lysine (K)-specific methyltransferase 2C
5	75046501	75046700	1.39471	0.544404	0.992852	-0.360191	5	75001026	75044774	-	ENSMUSG00000029229	-1728	1212.54	0.932456	-0.100893	0.118381	-0.852272	0.394063	0.603708	Chic2	protein_coding	cysteine-rich hydrophobic domain 2
17	86166401	86166600	1.3947	0.172788	0.969239	0.609463	17	86167785	86657919	+	ENSMUSG00000045038	-1186	290.48	0.922452	-0.116455	0.150456	-0.774012	0.438924	0.641743	Prkce	protein_coding	protein kinase C, epsilon
2	22807401	22807600	1.3947	0.236129	0.981907	4.77242	2	22774094	22875653	+	ENSMUSG00000026786	0	1633.39	1.12873	0.174706	0.16444	1.06243	0.28804	0.50157	Apbb1ip	protein_coding	amyloid beta (A4) precursor protein-binding, family B, member 1 interacting protein
2	22807501	22807700	1.3947	0.236129	0.981907	4.77242	2	22774094	22875653	+	ENSMUSG00000026786	0	1633.39	1.12873	0.174706	0.16444	1.06243	0.28804	0.50157	Apbb1ip	protein_coding	amyloid beta (A4) precursor protein-binding, family B, member 1 interacting protein
5	150594901	150595100	1.39467	0.531666	0.992852	-2.45299	5	150571643	150594525	-	ENSMUSG00000041132	-377	45.2002	0.489017	-1.03204	0.303119	-3.40475	0.00066225	0.0146385	N4bp2l1	protein_coding	NEDD4 binding protein 2-like 1
7	68103001	68103200	1.39463	0.36258	0.992706	-1.82352	7	67952859	68226780	+	ENSMUSG00000005533	0	1862.96	1.32715	0.40833	0.122801	3.32514	0.000883732	0.0167392	Igf1r	protein_coding	insulin-like growth factor I receptor
10	78787301	78787500	1.39463	0.154075	0.963423	-5.96253	10	78780496	78814825	+	ENSMUSG00000005357	0	1573.01	1.14762	0.198649	0.264901	0.749898	0.453316	0.653911	Slc1a6	protein_coding	solute carrier family 1 (high affinity aspartate/glutamate transporter), member 6
14	103556801	103557000	1.39459	0.434639	0.992852	-5.80392	14	103513341	103613346	+	ENSMUSG00000022123	0	55.8001	1.08146	0.11298	0.718133	0.157325	0.874989	0.940166	Scel	protein_coding	sciellin
4	89281901	89282100	1.39455	0.273617	0.985722	0.691438	4	89274473	89294653	-	ENSMUSG00000044303	0	1675.9	0.469028	-1.09225	0.251436	-4.34407	1.39865e-05	0.00178932	Cdkn2a	protein_coding	cyclin-dependent kinase inhibitor 2A
4	53596001	53596200	1.39454	0.536302	0.992852	1.14121	4	53440413	53622478	+	ENSMUSG00000028412	0	2255.55	0.966953	-0.0484827	0.267196	-0.18145	0.856015	0.930029	Slc44a1	protein_coding	solute carrier family 44, member 1
8	106055501	106055700	1.39448	0.160415	0.965738	-4.375	8	105991337	106053840	+	ENSMUSG00000031901	1662	410.154	0.949211	-0.0751991	0.179995	-0.417784	0.676105	0.820604	Dus2	protein_coding	dihydrouridine synthase 2
14	75018201	75018400	1.39447	0.164154	0.965738	-4.27521	14	75016027	75052532	+	ENSMUSG00000034959	0	92.2509	0.792452	-0.335604	0.271392	-1.2366	0.216235	0.421316	Rubcnl	protein_coding	RUN and cysteine rich domain containing beclin 1 interacting protein like
1	50924901	50925100	1.39447	0.134311	0.953699	9.30366	1	50900647	51187270	+	ENSMUSG00000026109	0	722.908	0.775283	-0.367205	0.232515	-1.57927	0.114274	0.289277	Tmeff2	protein_coding	transmembrane protein with EGF-like and two follistatin-like domains 2
8	105746101	105746300	1.39445	0.333023	0.991723	4.77487	8	105713854	105758664	-	ENSMUSG00000013150	0	256.857	0.904533	-0.144755	0.224875	-0.643713	0.519761	0.708065	Gfod2	protein_coding	glucose-fructose oxidoreductase domain containing 2
1	21249201	21249400	1.39445	0.131896	0.952517	-4.63565	1	21240589	21265361	+	ENSMUSG00000025934	0	8.22414	0.246016	-2.02318	0.538859	-3.75456	0.000173646	0.00753637	Gsta3	protein_coding	glutathione S-transferase, alpha 3
12	79248101	79248300	1.39444	0.139033	0.957268	-4.806	12	79232347	79296282	-	ENSMUSG00000066440	0	511.391	1.1098	0.150297	0.116095	1.2946	0.195457	0.397542	Zfyve26	protein_coding	zinc finger, FYVE domain containing 26
8	105212201	105212400	1.39443	0.306742	0.988766	-0.969024	8	105170674	105217986	+	ENSMUSG00000031885	0	2182.18	1.21551	0.281563	0.112471	2.50343	0.0122997	0.0742583	Cbfb	protein_coding	core binding factor beta
10	89792001	89792200	1.39442	0.0314728	0.829622	5.78595	10	89744991	89819869	+	ENSMUSG00000019951	0	1887.72	1.38011	0.464787	0.135328	3.43453	0.000593587	0.0141506	Uhrf1bp1l	protein_coding	UHRF1 (ICBP90) binding protein 1-like
12	111375901	111376100	1.39436	0.0938616	0.926974	3.30841	12	111292972	111377718	-	ENSMUSG00000021279	0	4258.15	1.39247	0.477648	0.163953	2.91332	0.00357611	0.0363926	Cdc42bpb	protein_coding	CDC42 binding protein kinase beta
19	53902501	53902700	1.39436	0.109781	0.940413	-2.8963	19	53892231	53929861	+	ENSMUSG00000024975	0	964.6	0.742256	-0.430012	0.215124	-1.9989	0.0456187	0.16235	Pdcd4	protein_coding	programmed cell death 4
11	95384401	95384600	1.39436	0.0516533	0.878692	0.886605	11	95384692	95391776	+	ENSMUSG00000020873	-93	2998.81	1.03943	0.0557921	0.114618	0.486767	0.626424	0.786147	Slc35b1	protein_coding	solute carrier family 35, member B1
8	44971501	44971700	1.39433	0.0882252	0.922615	-4.63316	8	44950208	45052257	+	ENSMUSG00000070047	0	20837.6	1.34249	0.424914	0.127061	3.34418	0.000825254	0.0163165	Fat1	protein_coding	FAT atypical cadherin 1
5	129717101	129717300	1.39431	0.38163	0.992852	-3.28434	5	129715497	129718875	+	ENSMUSG00000034211	0	1462.66	0.856671	-0.223187	0.100648	-2.2175	0.0265889	0.117652	Mrps17	protein_coding	mitochondrial ribosomal protein S17
2	155848501	155848700	1.39431	0.501406	0.992852	-3.17235	2	155846894	155930310	-	ENSMUSG00000005882	0	716.236	0.983228	-0.0244017	0.0754796	-0.323289	0.746476	0.86435	Uqcc1	protein_coding	ubiquinol-cytochrome c reductase complex assembly factor 1
7	35741201	35741400	1.39427	0.591928	0.992852	1.07744	7	35685165	35754454	-	ENSMUSG00000043671	0	1159.95	1.16	0.214124	0.107534	1.99123	0.0464561	0.163986	Dpy19l3	protein_coding	dpy-19-like 3 (C. elegans)
7	35741301	35741500	1.39427	0.591928	0.992852	1.07744	7	35685165	35754454	-	ENSMUSG00000043671	0	1159.95	1.16	0.214124	0.107534	1.99123	0.0464561	0.163986	Dpy19l3	protein_coding	dpy-19-like 3 (C. elegans)
12	70828101	70828300	1.39425	0.419933	0.992852	-2.40451	12	70825514	70902232	+	ENSMUSG00000048285	0	4719.91	1.16284	0.217658	0.288528	0.754372	0.450626	0.651317	Frmd6	protein_coding	FERM domain containing 6
9	44418601	44418800	1.39425	0.178022	0.970172	-4.80014	9	44410160	44418003	-	ENSMUSG00000043923	-599	229.583	0.843399	-0.245714	0.176576	-1.39155	0.164059	0.358224	Ccdc84	protein_coding	coiled-coil domain containing 84
11	103029001	103029200	1.39424	0.12482	0.948996	-0.957651	11	102994047	103028333	-	ENSMUSG00000020935	-669	1482.64	1.02446	0.0348642	0.113526	0.307103	0.758765	0.872859	Dcakd	protein_coding	dephospho-CoA kinase domain containing
8	70437701	70437900	1.39422	0.348136	0.992585	-2.69574	8	70382355	70439579	-	ENSMUSG00000003575	0	566.968	1.05499	0.0772326	0.124197	0.621853	0.534038	0.717274	Crtc1	protein_coding	CREB regulated transcription coactivator 1
8	70437801	70438000	1.39422	0.348136	0.992585	-2.69574	8	70382355	70439579	-	ENSMUSG00000003575	0	566.968	1.05499	0.0772326	0.124197	0.621853	0.534038	0.717274	Crtc1	protein_coding	CREB regulated transcription coactivator 1
11	78183501	78183700	1.39421	0.245041	0.983401	-0.540873	11	78176711	78181909	+	ENSMUSG00000019437	1593	412.145	0.715531	-0.482915	0.138459	-3.48779	0.000487029	0.0128334	Tlcd1	protein_coding	TLC domain containing 1
7	56015501	56015700	1.39418	0.172574	0.969239	-3.56969	7	55977567	56019954	-	ENSMUSG00000047037	0	307.385	0.953256	-0.0690641	0.130731	-0.528291	0.597297	0.763773	Nipa1	protein_coding	non imprinted in Prader-Willi/Angelman syndrome 1 homolog (human)
2	26910701	26910900	1.39416	0.0698229	0.907364	0.560823	2	26911261	26911334	+	ENSMUSG00000065258	-362	12.3116	0.948322	-0.0765513	0.284835	-0.268757	0.788117	0.891905	Gm23969	snoRNA	predicted gene, 23969
18	36940801	36941000	1.39404	0.080562	0.917048	6.02858	18	36930285	37187657	+	ENSMUSG00000007440	0	151.603	1.23039	0.299119	0.224213	1.33408	0.182177	0.380765	Pcdha11	protein_coding	protocadherin alpha 11
9	40350901	40351100	1.39403	0.0976015	0.930387	2.15458	9	40293233	40531383	-	ENSMUSG00000040111	0	553.253	0.936494	-0.0946578	0.14312	-0.661387	0.508364	0.697452	Gramd1b	protein_coding	GRAM domain containing 1B
2	52860401	52860600	1.39401	0.0899489	0.923114	1.46084	2	52857860	53134202	+	ENSMUSG00000036053	0	569.63	1.04537	0.0640151	0.203418	0.314697	0.752992	0.869428	Fmnl2	protein_coding	formin-like 2
6	112696301	112696500	1.39401	0.46386	0.992852	-0.49995	6	112696777	112704668	+	ENSMUSG00000097579	-278	12.5441	0.69795	-0.518804	0.409298	-1.26755	0.20496	0.408835	Gm26799	lincRNA	predicted gene, 26799
16	93607701	93607900	1.39399	0.503788	0.992852	-0.370309	16	93607837	93610505	+	ENSMUSG00000051483	0	994.908	0.749091	-0.416788	0.106381	-3.91788	8.93311e-05	0.00535805	Cbr1	protein_coding	carbonyl reductase 1
6	136532001	136532200	1.39397	0.054818	0.885077	3.51515	6	136518851	136607377	+	ENSMUSG00000030213	0	1200.11	1.15624	0.209439	0.19417	1.07864	0.28075	0.494382	Atf7ip	protein_coding	activating transcription factor 7 interacting protein
6	136532101	136532300	1.39397	0.054818	0.885077	3.51515	6	136518851	136607377	+	ENSMUSG00000030213	0	1200.11	1.15624	0.209439	0.19417	1.07864	0.28075	0.494382	Atf7ip	protein_coding	activating transcription factor 7 interacting protein
17	47508301	47508500	1.39393	0.205226	0.977887	-5.41948	17	47505051	47599691	+	ENSMUSG00000034165	0	2082.7	1.13289	0.180003	0.141386	1.27313	0.202971	0.406745	Ccnd3	protein_coding	cyclin D3
10	57487301	57487500	1.3939	0.172027	0.969197	0.851747	10	57486385	57513133	+	ENSMUSG00000019878	0	432.199	0.890819	-0.166797	0.105571	-1.57995	0.114118	0.289031	Hsf2	protein_coding	heat shock factor 2
12	59132101	59132300	1.3939	0.209682	0.978753	-1.21167	12	59129720	59191583	+	ENSMUSG00000021000	0	2669.94	1.23547	0.305065	0.0779949	3.91134	9.17859e-05	0.00543868	Ctage5	protein_coding	melanoma inhibitory activity 2
19	6307401	6307600	1.39389	0.281309	0.986679	5.40158	19	6306456	6325652	+	ENSMUSG00000024769	0	900.322	0.992536	-0.0108089	0.123879	-0.0872539	0.93047	0.968772	Cdc42bpg	protein_coding	CDC42 binding protein kinase gamma (DMPK-like)
10	127668401	127668600	1.39388	0.166775	0.966775	-0.549256	10	127666901	127701049	+	ENSMUSG00000040195	0	255.282	1.24654	0.317924	0.240368	1.32266	0.18595	0.385244	Nemp1	protein_coding	nuclear envelope integral membrane protein 1
11	120905901	120906100	1.39387	0.112286	0.942594	-4.69082	11	120826529	120932872	-	ENSMUSG00000048445	0	75.2396	1.04848	0.0683019	0.15188	0.44971	0.652919	0.804718	Ccdc57	protein_coding	coiled-coil domain containing 57
7	99874001	99874200	1.39385	0.0934473	0.926869	3.40996	7	99859218	99917824	+	ENSMUSG00000035211	0	9.147	0.768618	-0.379662	0.356705	-1.06436	0.287167	0.500642	Xrra1	protein_coding	X-ray radiation resistance associated 1
16	22398201	22398400	1.39383	0.155474	0.963525	-3.41708	16	22381309	22439719	-	ENSMUSG00000013089	0	624.512	1.24088	0.311364	0.136815	2.27581	0.0228574	0.107382	Etv5	protein_coding	ets variant 5
1	88332601	88332800	1.39382	0.188923	0.973171	-7.42945	1	88277661	88389293	+	ENSMUSG00000036251	0	5.27106	1.51235	0.596792	0.43153	1.38297	0.166675	NA	Trpm8	protein_coding	transient receptor potential cation channel, subfamily M, member 8
1	88332701	88332900	1.39382	0.188923	0.973171	-7.42945	1	88277661	88389293	+	ENSMUSG00000036251	0	5.27106	1.51235	0.596792	0.43153	1.38297	0.166675	NA	Trpm8	protein_coding	transient receptor potential cation channel, subfamily M, member 8
18	58672601	58672800	1.39382	0.227425	0.981406	3.16951	18	58659482	58679570	+	ENSMUSG00000024601	0	994.596	0.890813	-0.166806	0.116459	-1.43232	0.152053	0.34181	Isoc1	protein_coding	isochorismatase domain containing 1
14	122983501	122983700	1.39378	0.474578	0.992852	0.412838	14	122918971	122984035	-	ENSMUSG00000041594	0	709.6	1.25253	0.324851	0.205791	1.57855	0.11444	0.289398	Tmtc4	protein_coding	transmembrane and tetratricopeptide repeat containing 4
8	94068801	94069000	1.39377	0.113822	0.94347	-3.25375	8	94037198	94067921	+	ENSMUSG00000033009	881	701.92	1.24015	0.310515	0.0976022	3.18143	0.00146548	0.0222472	Ogfod1	protein_coding	2-oxoglutarate and iron-dependent oxygenase domain containing 1
19	45016701	45016900	1.39376	0.232076	0.981598	1.12028	19	45015176	45027104	+	ENSMUSG00000035342	0	3412.21	0.925013	-0.112454	0.0847718	-1.32655	0.184656	0.383916	Lzts2	protein_coding	leucine zipper, putative tumor suppressor 2
4	118079501	118079700	1.39375	0.285687	0.986679	2.66929	4	117932154	118134914	-	ENSMUSG00000028538	0	1050.44	1.07497	0.104293	0.0607149	1.71775	0.085842	0.241166	St3gal3	protein_coding	ST3 beta-galactoside alpha-2,3-sialyltransferase 3
2	180589601	180589800	1.39374	0.221997	0.980526	0.37609	2	180589245	180595836	+	ENSMUSG00000049401	0	2844.82	0.90945	-0.136933	0.0967197	-1.41578	0.156841	0.348418	Ogfr	protein_coding	opioid growth factor receptor
2	90887601	90887800	1.39374	0.0418846	0.861359	11.5311	2	90885860	90890525	+	ENSMUSG00000040794	0	22.7333	0.647508	-0.627029	0.345765	-1.81345	0.0697618	0.211507	C1qtnf4	protein_coding	C1q and tumor necrosis factor related protein 4
15	93501501	93501700	1.39374	0.0964431	0.929172	10.1242	15	93499114	93595891	-	ENSMUSG00000036158	0	686.039	1.07696	0.106967	0.221348	0.483252	0.628917	0.787754	Prickle1	protein_coding	prickle planar cell polarity protein 1
2	157367101	157367300	1.39373	0.436804	0.992852	-2.50479	2	157367594	157396763	+	ENSMUSG00000063019	-295	1230.01	0.906999	-0.140828	0.061717	-2.28183	0.0224995	0.106655	Manbal	protein_coding	mannosidase, beta A, lysosomal-like
13	43201101	43201300	1.39372	0.402625	0.992852	-2.81888	13	43195519	43304172	-	ENSMUSG00000051335	0	271.881	1.48852	0.573882	0.263745	2.1759	0.0295628	0.125629	Gfod1	protein_coding	glucose-fructose oxidoreductase domain containing 1
5	50057101	50057300	1.39372	0.142232	0.958415	-9.16597	5	49959951	50058996	-	ENSMUSG00000029090	0	1319.67	1.16312	0.217997	0.149278	1.46035	0.144195	0.331915	Adgra3	protein_coding	adhesion G protein-coupled receptor A3
12	84101301	84101500	1.39372	0.0930982	0.926398	-0.53328	12	84100654	84111349	+	ENSMUSG00000043487	0	140.331	0.845924	-0.2414	0.159989	-1.50885	0.131337	0.314612	Acot6	protein_coding	acyl-CoA thioesterase 6
11	103258001	103258200	1.3937	0.144814	0.959332	-4.76744	11	103219762	103267472	-	ENSMUSG00000020941	0	848.091	1.11661	0.159121	0.209303	0.760242	0.44711	0.648725	Map3k14	protein_coding	mitogen-activated protein kinase kinase kinase 14
13	23744501	23744700	1.39365	0.618876	0.992852	-1.04408	13	23744973	23745602	-	ENSMUSG00000069310	274	19.4749	0.679457	-0.557546	0.36785	-1.51569	0.129598	0.311846	Hist1h3c	protein_coding	histone cluster 1, H3c
1	88252901	88253100	1.39359	0.136452	0.956151	6.46168	1	88226986	88262289	+	ENSMUSG00000079429	0	126.763	1.21103	0.276238	0.180152	1.53336	0.125188	0.305537	Mroh2a	protein_coding	maestro heat-like repeat family member 2A
3	129218201	129218400	1.39359	0.19953	0.977145	4.89579	3	129199878	129219591	+	ENSMUSG00000028023	0	58.9084	1.2779	0.353774	0.429496	0.823696	0.410112	0.616722	Pitx2	protein_coding	paired-like homeodomain transcription factor 2
16	32107901	32108100	1.39358	0.291121	0.986926	-2.48971	16	32099800	32108069	+	ENSMUSG00000035790	0	226.096	0.819586	-0.287033	0.134842	-2.12867	0.0332819	0.134918	Cep19	protein_coding	centrosomal protein 19
4	41708201	41708400	1.39358	0.394437	0.992852	-1.8083	4	41699989	41769474	+	ENSMUSG00000073889	0	2568.96	0.704764	-0.504789	0.227164	-2.22213	0.0262746	0.116966	Il11ra1	protein_coding	interleukin 11 receptor, alpha chain 1
2	59162201	59162400	1.39358	0.0986295	0.930873	6.39709	2	59160850	59355208	+	ENSMUSG00000026991	0	611.475	1.58461	0.664124	0.266141	2.49539	0.012582	0.0751737	Pkp4	protein_coding	plakophilin 4
4	6366101	6366300	1.39356	0.106406	0.937323	-0.939344	4	6365650	6408423	+	ENSMUSG00000028249	0	5108.98	0.886014	-0.174599	0.105037	-1.66226	0.0964616	0.259088	Sdcbp	protein_coding	syndecan binding protein
3	36599601	36599800	1.39356	0.177518	0.970056	7.10423	3	36573142	36613477	-	ENSMUSG00000037325	0	334.952	0.983142	-0.0245284	0.130751	-0.187597	0.851193	0.927638	Bbs7	protein_coding	Bardet-Biedl syndrome 7 (human)
17	12317601	12317800	1.39356	0.406563	0.992852	-1.57603	17	12318885	12327250	+	ENSMUSG00000097350	-1086	40.5306	0.811023	-0.302185	0.185095	-1.6326	0.102554	0.269257	4732491K20Rik	lincRNA	RIKEN cDNA 4732491K20 gene
5	136962401	136962600	1.39355	0.139712	0.957443	1.03193	5	136953275	136966234	+	ENSMUSG00000019054	0	2983.92	0.754863	-0.405713	0.11945	-3.39652	0.000682496	0.0148362	Fis1	protein_coding	fission, mitochondrial 1
10	23349801	23350000	1.39354	0.0299294	0.824774	-1.23313	10	23104168	23349895	-	ENSMUSG00000010461	0	283.458	1.17331	0.230579	0.266306	0.865842	0.386577	0.597408	Eya4	protein_coding	EYA transcriptional coactivator and phosphatase 4
6	59425201	59425400	1.39353	0.475826	0.992852	-1.47124	6	59352461	59426290	-	ENSMUSG00000045441	0	8.08286	0.990599	-0.0136271	0.516027	-0.0264077	0.978932	0.990458	Gprin3	protein_coding	GPRIN family member 3
9	43107001	43107200	1.39349	0.109259	0.940413	1.47751	9	43108653	43116570	-	ENSMUSG00000048503	1454	114.821	0.825911	-0.275941	0.171839	-1.60582	0.108314	0.279461	Tmem136	protein_coding	transmembrane protein 136
16	77030201	77030400	1.39348	0.0232575	0.793269	-13.3473	16	77014069	77116779	+	ENSMUSG00000022867	0	2151.32	1.31181	0.391564	0.116066	3.37364	0.000741813	0.0153864	Usp25	protein_coding	ubiquitin specific peptidase 25
16	77030301	77030500	1.39348	0.0232575	0.793269	-13.3473	16	77014069	77116779	+	ENSMUSG00000022867	0	2151.32	1.31181	0.391564	0.116066	3.37364	0.000741813	0.0153864	Usp25	protein_coding	ubiquitin specific peptidase 25
19	32269101	32269300	1.39346	0.259005	0.984489	2.61994	19	32122727	32389714	-	ENSMUSG00000040451	0	919.762	1.20109	0.264339	0.116679	2.26552	0.0234809	0.109298	Sgms1	protein_coding	sphingomyelin synthase 1
19	8842001	8842200	1.39345	0.239394	0.983095	3.30049	19	8837467	8848683	+	ENSMUSG00000071657	0	1624.72	0.774613	-0.368453	0.117148	-3.1452	0.00165975	0.0236337	Bscl2	protein_coding	Berardinelli-Seip congenital lipodystrophy 2 (seipin)
9	110350901	110351100	1.39345	0.254421	0.984489	-2.24003	9	110333288	110384946	+	ENSMUSG00000032485	0	2064.65	0.90127	-0.149969	0.0884935	-1.69468	0.0901354	0.248852	Scap	protein_coding	SREBF chaperone
9	110351001	110351200	1.39345	0.254421	0.984489	-2.24003	9	110333288	110384946	+	ENSMUSG00000032485	0	2064.65	0.90127	-0.149969	0.0884935	-1.69468	0.0901354	0.248852	Scap	protein_coding	SREBF chaperone
13	74349801	74350000	1.39345	0.196064	0.975881	0.529398	13	74350309	74365783	+	ENSMUSG00000021578	-310	1628.18	1.07684	0.106806	0.0637727	1.6748	0.0939737	0.255447	Ccdc127	protein_coding	coiled-coil domain containing 127
8	60939101	60939300	1.39344	0.23327	0.981787	3.50803	8	60910389	60983300	-	ENSMUSG00000004319	0	391.763	1.05933	0.0831466	0.199562	0.416645	0.676938	0.821205	Clcn3	protein_coding	chloride channel, voltage-sensitive 3
2	20673001	20673200	1.39343	0.182513	0.97139	-3.47396	2	19909780	20810713	+	ENSMUSG00000036617	0	43.7409	0.536406	-0.898603	0.31497	-2.85298	0.00433117	0.0406508	Etl4	protein_coding	enhancer trap locus 4
17	85043501	85043700	1.39341	0.452568	0.992852	3.31169	17	85028347	85064243	+	ENSMUSG00000024131	0	7.47305	0.639797	-0.644314	0.478786	-1.34572	0.178391	0.376215	Slc3a1	protein_coding	solute carrier family 3, member 1
14	54691101	54691300	1.39339	0.0653041	0.898472	-1.35979	14	54686171	54690742	+	ENSMUSG00000040822	360	1081.11	1.0009	0.00130115	0.0624301	0.0208417	0.983372	0.992586	1700123O20Rik	protein_coding	RIKEN cDNA 1700123O20 gene
4	132262001	132262200	1.39336	0.0825818	0.918758	-4.58858	4	132221025	132261602	-	ENSMUSG00000028901	-400	691.083	1.07024	0.097934	0.0980018	0.999308	0.317646	0.531156	Gmeb1	protein_coding	glucocorticoid modulatory element binding protein 1
5	111273501	111273700	1.39335	0.170476	0.968573	5.31804	5	110879803	111289780	+	ENSMUSG00000033209	0	2112.15	1.34275	0.425187	0.239106	1.77824	0.0753644	0.221408	Ttc28	protein_coding	tetratricopeptide repeat domain 28
7	45155801	45156000	1.39335	0.00819089	0.680054	11.2559	7	45140684	45154584	-	ENSMUSG00000007833	-1218	1044.38	0.856822	-0.222932	0.106253	-2.09813	0.0358939	0.140769	Aldh16a1	protein_coding	aldehyde dehydrogenase 16 family, member A1
8	115199901	115200100	1.39332	0.813892	0.992852	0.362287	8	114439655	115352708	+	ENSMUSG00000004637	0	218.367	0.967963	-0.0469768	0.170049	-0.276255	0.782352	0.888803	Wwox	protein_coding	WW domain-containing oxidoreductase
3	89093001	89093200	1.39331	0.0726693	0.91044	-1.63014	3	89093592	89101967	-	ENSMUSG00000059743	393	4725.98	1.06087	0.0852448	0.179983	0.473626	0.635767	0.792855	Fdps	protein_coding	farnesyl diphosphate synthetase
8	124867101	124867300	1.3933	0.0804505	0.916625	7.27863	8	124863033	124890057	+	ENSMUSG00000031985	0	1679.73	1.01569	0.0224564	0.069159	0.324706	0.745403	0.863584	Gnpat	protein_coding	glyceronephosphate O-acyltransferase
8	124867201	124867400	1.3933	0.0804505	0.916625	7.27863	8	124863033	124890057	+	ENSMUSG00000031985	0	1679.73	1.01569	0.0224564	0.069159	0.324706	0.745403	0.863584	Gnpat	protein_coding	glyceronephosphate O-acyltransferase
14	30480301	30480500	1.39328	0.423417	0.992852	0.321875	14	30479565	30527056	+	ENSMUSG00000021962	0	741.567	1.2017	0.265079	0.131803	2.01118	0.0443065	0.159306	Dcp1a	protein_coding	decapping mRNA 1A
15	102451101	102451300	1.39328	0.0935999	0.926974	-4.87645	15	102445367	102454630	+	ENSMUSG00000023047	0	9.85579	0.92221	-0.116832	0.3502	-0.333616	0.738669	0.859507	Amhr2	protein_coding	anti-Mullerian hormone type 2 receptor
9	37627801	37628000	1.39327	0.250186	0.983743	-3.12667	9	37613847	37648318	+	ENSMUSG00000001942	0	797.021	1.13197	0.17883	0.200766	0.89074	0.373069	0.584398	Siae	protein_coding	sialic acid acetylesterase
12	82225401	82225600	1.39326	0.115697	0.944176	-3.29119	12	82170016	82451782	+	ENSMUSG00000042700	0	6085.41	1.23964	0.309927	0.142544	2.17426	0.0296857	0.12586	Sipa1l1	protein_coding	signal-induced proliferation-associated 1 like 1
4	41313201	41313400	1.39323	0.0292646	0.821889	-5.44169	4	41291300	41314889	-	ENSMUSG00000028436	0	2524.92	1.01848	0.0264192	0.104286	0.253334	0.80001	0.898777	Dcaf12	protein_coding	DDB1 and CUL4 associated factor 12
11	70513601	70513800	1.39322	0.157295	0.964689	-2.36577	11	70513516	70514616	-	ENSMUSG00000020830	0	12.5323	0.668703	-0.580562	0.310341	-1.87073	0.0613832	0.194486	Vmo1	protein_coding	vitelline membrane outer layer 1 homolog (chicken)
4	123715901	123716100	1.3932	0.514532	0.992852	0.903047	4	123712710	123718202	-	ENSMUSG00000028648	0	1554.17	0.771132	-0.37495	0.121832	-3.07759	0.00208681	0.026805	Ndufs5	protein_coding	NADH dehydrogenase (ubiquinone) Fe-S protein 5
1	93477901	93478100	1.3932	0.216822	0.979606	0.806747	1	93478964	93510260	+	ENSMUSG00000026276	-865	12714.1	1.01846	0.0263878	0.0470384	0.560985	0.574808	0.747658	Sept2	protein_coding	septin 2
4	121041301	121041500	1.3932	0.70941	0.992852	0.689103	4	121039385	121055322	+	ENSMUSG00000028626	0	6.46225	1.10069	0.138403	0.48604	0.284757	0.77583	0.884402	Col9a2	protein_coding	collagen, type IX, alpha 2
18	58033301	58033500	1.3932	0.22567	0.981165	8.77125	18	58008623	58209926	-	ENSMUSG00000024598	0	2114.8	0.558727	-0.839785	0.424237	-1.97952	0.0477575	0.166936	Fbn2	protein_coding	fibrillin 2
8	109576701	109576900	1.39318	0.0863674	0.920886	-4.40814	8	109575130	109579172	-	ENSMUSG00000031722	0	1343.01	0.62743	-0.672474	0.480675	-1.39902	0.161808	0.35554	Hp	protein_coding	haptoglobin
13	96671601	96671800	1.39318	0.325165	0.990601	-5.98569	13	96648967	96670936	-	ENSMUSG00000021670	-666	3722.15	1.33989	0.422116	0.14769	2.85812	0.00426158	0.0403939	Hmgcr	protein_coding	3-hydroxy-3-methylglutaryl-Coenzyme A reductase
9	57944901	57945100	1.39316	0.363441	0.992706	-4.47523	9	57940113	57962864	+	ENSMUSG00000038264	0	1225.68	1.59741	0.675732	0.630437	1.07185	0.283789	0.497181	Sema7a	protein_coding	sema domain, immunoglobulin domain (Ig), and GPI membrane anchor, (semaphorin) 7A
7	49291201	49291400	1.39315	0.190966	0.973572	-2.34653	7	49246189	49610087	+	ENSMUSG00000052512	0	832.261	2.11313	1.07938	0.252864	4.26861	1.96691e-05	0.00220639	Nav2	protein_coding	neuron navigator 2
7	45356001	45356200	1.39314	0.773442	0.992852	1.33488	7	45339126	45367019	-	ENSMUSG00000003863	0	82.3732	1.02392	0.0341046	0.232407	0.146745	0.883333	0.945158	Ppfia3	protein_coding	protein tyrosine phosphatase, receptor type, f polypeptide (PTPRF), interacting protein (liprin), alpha 3
8	41054601	41054800	1.39312	0.112202	0.942594	4.11195	8	40990914	41133726	-	ENSMUSG00000045636	0	184.252	0.986054	-0.020261	0.282531	-0.0717127	0.942831	0.974987	Mtus1	protein_coding	mitochondrial tumor suppressor 1
2	93290801	93291000	1.39312	0.181365	0.971058	-5.9367	2	93201760	93334505	-	ENSMUSG00000027217	0	896.847	1.85475	0.891222	0.441591	2.01821	0.0435697	0.157582	Tspan18	protein_coding	tetraspanin 18
13	23744701	23744900	1.39309	0.270521	0.985503	3.44253	13	23746734	23747202	+	ENSMUSG00000075031	-1835	7.75336	0.862664	-0.213129	0.430247	-0.495365	0.620342	0.781706	Hist1h2bb	protein_coding	histone cluster 1, H2bb
13	42094501	42094700	1.39301	0.232122	0.981612	-3.89666	13	42052021	42185026	+	ENSMUSG00000021366	0	1128.06	1.57762	0.657753	0.209129	3.1452	0.00165971	0.0236337	Hivep1	protein_coding	human immunodeficiency virus type I enhancer binding protein 1
11	99043101	99043300	1.39297	0.337735	0.991723	-1.62852	11	99041244	99054392	+	ENSMUSG00000017493	0	30427.5	0.663074	-0.592758	0.42146	-1.40644	0.159593	0.352242	Igfbp4	protein_coding	insulin-like growth factor binding protein 4
1	155276801	155277000	1.39295	0.261898	0.98492	4.28089	1	155275701	155417415	-	ENSMUSG00000026469	0	1233.71	1.18028	0.239128	0.13033	1.83479	0.0665361	0.205505	Xpr1	protein_coding	xenotropic and polytropic retrovirus receptor 1
6	99095401	99095600	1.39294	0.218514	0.979606	1.03036	6	98925338	99522721	-	ENSMUSG00000030067	0	3486.54	1.13616	0.184164	0.113181	1.62716	0.103704	0.271017	Foxp1	protein_coding	forkhead box P1
15	85787601	85787800	1.39294	0.370494	0.992852	4.54861	15	85734983	85802819	+	ENSMUSG00000022383	0	6.16665	1.06571	0.0918205	0.418967	0.21916	0.826526	0.913974	Ppara	protein_coding	peroxisome proliferator activated receptor alpha
13	40723701	40723900	1.39292	0.0794389	0.915648	-6.78909	13	40715675	40733823	-	ENSMUSG00000021359	0	5.68797	0.759651	-0.396592	0.501217	-0.791258	0.428793	NA	Tfap2a	protein_coding	transcription factor AP-2, alpha
5	129518101	129518300	1.39292	0.0686414	0.906217	5.8655	5	129501231	129571383	+	ENSMUSG00000029439	0	1841.13	1.11936	0.162674	0.0950845	1.71083	0.0871123	0.243924	Sfswap	protein_coding	splicing factor, suppressor of white-apricot homolog (Drosophila)
2	151008101	151008300	1.39291	0.183763	0.97139	4.68553	2	150934519	151039382	-	ENSMUSG00000068115	0	316.788	0.99546	-0.00656477	0.173687	-0.0377965	0.96985	0.986055	Ninl	protein_coding	ninein-like
5	113870301	113870500	1.3929	0.0736433	0.91044	-8.87309	5	113842436	113908758	-	ENSMUSG00000004530	0	3850.54	1.55141	0.63358	0.186203	3.40262	0.000667423	0.0146385	Coro1c	protein_coding	coronin, actin binding protein 1C
2	49727301	49727500	1.39287	0.124647	0.948863	-1.40462	2	49619298	49774778	+	ENSMUSG00000026764	0	61.2132	1.24343	0.314329	0.225975	1.39099	0.164229	0.358399	Kif5c	protein_coding	kinesin family member 5C
10	30199001	30199200	1.39286	0.253637	0.984489	-5.34726	10	30196011	30200540	-	ENSMUSG00000075266	0	228.711	0.959098	-0.0602496	0.308677	-0.195186	0.845247	0.92443	Cenpw	protein_coding	centromere protein W
9	99494401	99494600	1.39286	0.193874	0.975216	-1.42865	9	99478391	99568899	-	ENSMUSG00000032468	0	646.527	1.21904	0.285745	0.081869	3.49028	0.000482519	0.0128124	Armc8	protein_coding	armadillo repeat containing 8
10	109765701	109765900	1.39286	0.180283	0.97065	-2.44501	10	109682660	110000219	-	ENSMUSG00000020181	0	217.731	1.4931	0.578307	0.371065	1.55851	0.119113	0.296171	Nav3	protein_coding	neuron navigator 3
10	109765801	109766000	1.39286	0.180283	0.97065	-2.44501	10	109682660	110000219	-	ENSMUSG00000020181	0	217.731	1.4931	0.578307	0.371065	1.55851	0.119113	0.296171	Nav3	protein_coding	neuron navigator 3
7	130689901	130690100	1.39282	0.208582	0.978753	-7.19521	7	130577484	130764784	+	ENSMUSG00000030852	0	1471.05	0.86177	-0.214626	0.15821	-1.35659	0.174913	0.371705	Tacc2	protein_coding	transforming, acidic coiled-coil containing protein 2
16	17486901	17487100	1.39281	0.294013	0.98716	2.76596	16	17451987	17486255	+	ENSMUSG00000006134	647	660.208	1.44872	0.53478	0.234388	2.28161	0.0225126	0.106656	Crkl	protein_coding	v-crk avian sarcoma virus CT10 oncogene homolog-like
10	39503901	39504100	1.39281	0.113668	0.94327	-1.95067	10	39368855	39565381	+	ENSMUSG00000019843	0	3934.59	1.19291	0.25448	0.119757	2.12498	0.0335885	0.135589	Fyn	protein_coding	Fyn proto-oncogene
4	53630301	53630500	1.3928	0.155931	0.963752	8.06218	4	53631471	53707009	+	ENSMUSG00000054752	-972	107.338	1.00194	0.00280305	0.183782	0.0152521	0.987831	0.994717	Fsd1l	protein_coding	fibronectin type III and SPRY domain containing 1-like
8	57594301	57594500	1.39279	0.116505	0.944241	-4.46462	8	57523828	57653032	-	ENSMUSG00000031608	0	359.73	1.41616	0.501985	0.174369	2.87887	0.003991	0.0387366	Galnt7	protein_coding	UDP-N-acetyl-alpha-D-galactosamine: polypeptide N-acetylgalactosaminyltransferase 7
11	116087701	116087900	1.39277	0.108377	0.93972	-1.39978	11	116078573	116086995	-	ENSMUSG00000034341	-707	2526.26	1.07396	0.102935	0.0869261	1.18416	0.236349	0.444193	Wbp2	protein_coding	WW domain binding protein 2
19	23435701	23435900	1.39275	0.144589	0.959177	6.25493	19	23302609	23448322	-	ENSMUSG00000033207	0	198.438	0.975412	-0.0359164	0.316179	-0.113595	0.909559	0.958134	Mamdc2	protein_coding	MAM domain containing 2
14	74789101	74789300	1.39273	0.343001	0.992089	2.16365	14	74754674	74947877	-	ENSMUSG00000068015	0	242.949	1.06708	0.0936692	0.148718	0.629844	0.528796	0.714018	Lrch1	protein_coding	leucine-rich repeats and calponin homology (CH) domain containing 1
9	3531301	3531500	1.39272	0.0708922	0.908051	7.2519	9	3532354	3897342	+	ENSMUSG00000041624	-855	93.9947	1.26431	0.338354	0.299634	1.12923	0.258802	0.469403	Gucy1a2	protein_coding	guanylate cyclase 1, soluble, alpha 2
15	42585501	42585700	1.39272	0.132364	0.952731	-4.58817	15	42424727	42676977	-	ENSMUSG00000022309	0	50.795	0.694473	-0.526009	0.427123	-1.23152	0.21813	0.423729	Angpt1	protein_coding	angiopoietin 1
2	52055701	52055900	1.39268	0.0815317	0.917505	5.52523	2	52038009	52056686	+	ENSMUSG00000053475	0	290.398	0.997808	-0.00316619	0.618237	-0.00512132	0.995914	0.99817	Tnfaip6	protein_coding	tumor necrosis factor alpha induced protein 6
2	52055801	52056000	1.39268	0.0815317	0.917505	5.52523	2	52038009	52056686	+	ENSMUSG00000053475	0	290.398	0.997808	-0.00316619	0.618237	-0.00512132	0.995914	0.99817	Tnfaip6	protein_coding	tumor necrosis factor alpha induced protein 6
13	55569201	55569400	1.39267	0.136586	0.956233	-4.30902	13	55539319	55571120	-	ENSMUSG00000021495	0	1878.79	0.705871	-0.502523	0.252299	-1.99178	0.0463956	0.163851	Fam193b	protein_coding	family with sequence similarity 193, member B
8	91051201	91051400	1.39266	0.311928	0.98977	-3.77242	8	90828835	91054508	+	ENSMUSG00000056608	0	1233.4	1.30147	0.380147	0.186247	2.04109	0.041242	0.152282	Chd9	protein_coding	chromodomain helicase DNA binding protein 9
1	42878501	42878700	1.39263	0.236032	0.981872	-2.50781	1	42851233	42905682	+	ENSMUSG00000060679	0	925.838	0.82935	-0.269948	0.0810828	-3.32929	0.000870691	0.0166353	Mrps9	protein_coding	mitochondrial ribosomal protein S9
17	28063701	28063900	1.39262	0.0856971	0.920594	-7.3672	17	27909340	28062600	+	ENSMUSG00000024219	1102	579.797	1.01504	0.0215355	0.110347	0.195162	0.845266	0.92443	Anks1	protein_coding	ankyrin repeat and SAM domain containing 1
9	69357701	69357900	1.39262	0.0821117	0.918498	7.36193	9	68653786	69388246	+	ENSMUSG00000032238	0	733.365	1.19734	0.259838	0.24045	1.08063	0.279861	0.493408	Rora	protein_coding	RAR-related orphan receptor alpha
9	64282001	64282200	1.39261	0.281367	0.986679	-0.735907	9	64281607	64304792	+	ENSMUSG00000032397	0	964.595	1.12131	0.165189	0.197192	0.837708	0.402195	0.610185	Tipin	protein_coding	timeless interacting protein
7	12922501	12922700	1.39258	0.0213756	0.786591	0.905827	7	12922290	12926686	+	ENSMUSG00000012848	0	41117.2	0.729067	-0.455877	0.155507	-2.93154	0.00337285	0.0351385	Rps5	protein_coding	ribosomal protein S5
11	107996301	107996500	1.39256	0.0913206	0.923851	5.05592	11	107933387	108343928	-	ENSMUSG00000050965	0	1558.97	1.13904	0.18782	0.169664	1.10701	0.268289	0.481321	Prkca	protein_coding	protein kinase C, alpha
1	40358901	40359100	1.39256	0.205036	0.977715	2.24385	1	40324627	40365471	+	ENSMUSG00000070942	0	794.101	1.20249	0.266024	0.365219	0.728394	0.466372	0.665115	Il1rl2	protein_coding	interleukin 1 receptor-like 2
2	155275601	155275800	1.39255	0.511896	0.992852	1.07736	2	155276297	155278073	+	ENSMUSG00000027602	-498	3070.27	0.715145	-0.483692	0.206884	-2.33798	0.0193881	0.0976047	Map1lc3a	protein_coding	microtubule-associated protein 1 light chain 3 alpha
2	94010101	94010300	1.39255	0.159147	0.965425	3.84068	2	93980550	94010807	-	ENSMUSG00000040174	0	638.924	0.914815	-0.128448	0.0889279	-1.44441	0.148624	0.337078	Alkbh3	protein_coding	alkB homolog 3, alpha-ketoglutarate-dependent dioxygenase
16	76293301	76293500	1.39254	0.301839	0.988338	-0.876479	16	76287400	76373827	-	ENSMUSG00000048490	0	895.54	1.24521	0.316385	0.196297	1.61177	0.107012	0.277247	Nrip1	protein_coding	nuclear receptor interacting protein 1
4	59860201	59860400	1.39254	0.317512	0.98977	-5.20786	4	59805840	59904737	+	ENSMUSG00000028385	0	1058.46	1.45326	0.539294	0.231235	2.33223	0.0196887	0.0983765	Snx30	protein_coding	sorting nexin family member 30
7	19256201	19256400	1.39253	0.173369	0.969391	-4.10298	7	19256929	19271817	-	ENSMUSG00000030403	530	5332.33	1.08778	0.121384	0.0949491	1.27841	0.201104	0.404178	Vasp	protein_coding	vasodilator-stimulated phosphoprotein
2	122312601	122312800	1.39253	0.143261	0.958896	-4.97179	2	122302191	122313730	-	ENSMUSG00000027224	0	53.7826	1.19657	0.2589	0.263922	0.980969	0.326608	0.539028	Duoxa1	protein_coding	dual oxidase maturation factor 1
13	45002601	45002800	1.39252	0.049245	0.873407	-5.9212	13	44922079	45002096	-	ENSMUSG00000057531	-506	3467.11	0.929025	-0.10621	0.11947	-0.889011	0.373997	0.585105	Dtnbp1	protein_coding	dystrobrevin binding protein 1
12	91683601	91683800	1.39252	0.0919878	0.925031	4.29834	12	91638542	91788387	-	ENSMUSG00000020961	0	43.4267	2.07022	1.04978	0.393375	2.66866	0.00761538	0.0563578	Ston2	protein_coding	stonin 2
13	43078701	43078900	1.3925	0.159391	0.965645	-3.37398	13	42680623	43138526	+	ENSMUSG00000054728	0	428.494	1.16874	0.22496	0.176791	1.27247	0.203208	0.406888	Phactr1	protein_coding	phosphatase and actin regulator 1
9	63746201	63746400	1.39249	0.165921	0.966258	-0.9113	9	63646767	63757994	-	ENSMUSG00000032402	0	2284.42	1.13283	0.179937	0.403287	0.446176	0.65547	0.806653	Smad3	protein_coding	SMAD family member 3
13	45779001	45779200	1.39245	0.11209	0.942371	-4.73557	13	45549758	45964991	-	ENSMUSG00000046876	0	1492.72	1.14965	0.201189	0.178604	1.12645	0.259974	0.470599	Atxn1	protein_coding	ataxin 1
4	132309101	132309300	1.39244	0.197559	0.976396	-0.488765	4	132309465	132309600	+	ENSMUSG00000065097	-166	18.5624	1.00167	0.00240801	0.308979	0.00779345	0.993782	0.997458	Snora16a	snoRNA	small nucleolar RNA, H/ACA box 16A
3	51483601	51483800	1.39243	0.182354	0.97139	0.623237	3	51483966	51495905	+	ENSMUSG00000027739	-167	870.122	1.00957	0.0137382	0.14431	0.0951992	0.924157	0.965147	Rab33b	protein_coding	RAB33B, member RAS oncogene family
4	138107701	138107900	1.39243	0.194828	0.975576	-5.71125	4	137993022	138208508	+	ENSMUSG00000028760	0	4743.65	1.05881	0.0824372	0.0953285	0.864769	0.387165	0.598128	Eif4g3	protein_coding	eukaryotic translation initiation factor 4 gamma, 3
5	30814501	30814700	1.39243	0.177296	0.97002	0.544792	5	30814641	30866106	+	ENSMUSG00000029166	0	598.652	0.815842	-0.293638	0.111394	-2.63604	0.00838808	0.0593466	Mapre3	protein_coding	microtubule-associated protein, RP/EB family, member 3
5	140828201	140828400	1.39241	0.114929	0.943619	-5.92021	5	140758408	140830431	-	ENSMUSG00000000149	0	2712.66	1.00244	0.00352058	0.0800108	0.0440013	0.964903	0.984073	Gna12	protein_coding	guanine nucleotide binding protein, alpha 12
17	30590701	30590900	1.39241	0.365083	0.992852	2.64506	17	30592866	30612659	-	ENSMUSG00000024026	1967	1875.26	0.903169	-0.146932	0.0917647	-1.60118	0.109336	0.281087	Glo1	protein_coding	glyoxalase 1
7	45361001	45361200	1.3924	0.28706	0.986679	-4.74521	7	45339126	45367019	-	ENSMUSG00000003863	0	82.3732	1.02392	0.0341046	0.232407	0.146745	0.883333	0.945158	Ppfia3	protein_coding	protein tyrosine phosphatase, receptor type, f polypeptide (PTPRF), interacting protein (liprin), alpha 3
14	67236201	67236400	1.39239	0.217006	0.979606	-2.08637	14	67233292	67430918	+	ENSMUSG00000022053	0	628.853	0.993457	-0.00947028	0.185243	-0.0511236	0.959227	0.981839	Ebf2	protein_coding	early B cell factor 2
8	107449101	107449300	1.39238	0.262163	0.98492	-2.80919	8	107436398	107558594	+	ENSMUSG00000031930	0	3032.01	0.975154	-0.0362973	0.201933	-0.17975	0.857349	0.930621	Wwp2	protein_coding	WW domain containing E3 ubiquitin protein ligase 2
7	19578501	19578700	1.39238	0.169102	0.967817	-3.656	7	19577287	19580656	+	ENSMUSG00000011267	0	38.139	0.858833	-0.21955	0.41377	-0.530608	0.595691	0.762869	Zfp296	protein_coding	zinc finger protein 296
3	145652601	145652800	1.39236	0.0968559	0.929304	1.14817	3	145650312	145652093	+	ENSMUSG00000097183	509	145.435	0.754989	-0.405472	0.313297	-1.29421	0.195593	0.397709	Gm17501	lincRNA	predicted gene, 17501
7	80215501	80215700	1.39235	0.036733	0.84404	-7.20867	7	80186841	80226394	+	ENSMUSG00000030539	0	794.865	0.965383	-0.050827	0.17064	-0.297861	0.765809	0.87693	Sema4b	protein_coding	sema domain, immunoglobulin domain (Ig), transmembrane domain (TM) and short cytoplasmic domain, (semaphorin) 4B
16	33684001	33684200	1.39235	0.367879	0.992852	-1.16482	16	33684466	33771576	+	ENSMUSG00000075254	-267	7126.67	1.13181	0.178636	0.348374	0.512769	0.608113	0.772342	Heg1	protein_coding	heart development protein with EGF-like domains 1
14	25574801	25575000	1.39233	0.297374	0.987711	3.74505	14	25459185	25666743	+	ENSMUSG00000007817	0	6616.73	1.25814	0.331298	0.191682	1.72837	0.0839218	0.237525	Zmiz1	protein_coding	zinc finger, MIZ-type containing 1
8	87957401	87957600	1.3923	0.339734	0.991903	-5.92885	8	87661810	87959595	-	ENSMUSG00000045333	0	166.788	0.876619	-0.189978	0.221065	-0.859377	0.390133	0.600608	Zfp423	protein_coding	zinc finger protein 423
11	44893301	44893500	1.39227	0.138318	0.957268	-2.50858	11	44617317	45008091	+	ENSMUSG00000057098	0	3045.42	1.19227	0.253711	0.13191	1.92337	0.0544339	0.18077	Ebf1	protein_coding	early B cell factor 1
16	17803401	17803600	1.39226	0.0864661	0.920886	2.79346	16	17797282	17808287	+	ENSMUSG00000012017	0	5086.24	0.89024	-0.167733	0.156673	-1.0706	0.284351	0.49786	Scarf2	protein_coding	scavenger receptor class F, member 2
4	82401701	82401900	1.39225	0.1773	0.97002	5.33031	4	82290173	82705750	-	ENSMUSG00000008575	0	609.375	0.472509	-1.08159	0.38755	-2.79084	0.00525721	0.0457399	Nfib	protein_coding	nuclear factor I/B
8	123065901	123066100	1.39224	0.0816606	0.917724	0.808387	8	123062942	123097760	+	ENSMUSG00000000738	0	2209.51	0.930195	-0.104394	0.0864576	-1.20746	0.227253	0.433756	Spg7	protein_coding	SPG7, paraplegin matrix AAA peptidase subunit
2	127832901	127833100	1.39221	0.1949	0.9757	-3.02224	2	127801122	127831865	-	ENSMUSG00000027379	-1037	658.03	1.38216	0.466928	0.455849	1.02431	0.305691	0.519923	Bub1	protein_coding	BUB1, mitotic checkpoint serine/threonine kinase
14	31764101	31764300	1.3922	0.209535	0.978753	-5.07793	14	31700015	31830415	-	ENSMUSG00000014496	0	973.032	0.968076	-0.0468072	0.20799	-0.225046	0.821944	0.912133	Ankrd28	protein_coding	ankyrin repeat domain 28
14	31764201	31764400	1.3922	0.209535	0.978753	-5.07793	14	31700015	31830415	-	ENSMUSG00000014496	0	973.032	0.968076	-0.0468072	0.20799	-0.225046	0.821944	0.912133	Ankrd28	protein_coding	ankyrin repeat domain 28
7	126368701	126368900	1.39218	0.22278	0.980845	-3.47265	7	126370060	126377450	-	ENSMUSG00000030741	1161	1733.96	0.795763	-0.329589	0.122664	-2.68692	0.00721147	0.0551079	Spns1	protein_coding	spinster homolog 1
11	96862301	96862500	1.39216	0.161409	0.965738	-2.24566	11	96849870	96861203	+	ENSMUSG00000018672	1099	5291.09	0.756948	-0.401734	0.139096	-2.88817	0.00387491	0.0379106	Copz2	protein_coding	coatomer protein complex, subunit zeta 2
17	35263901	35264100	1.39212	0.390556	0.992852	0.460486	17	35262730	35267499	+	ENSMUSG00000073411	0	4452.4	0.804034	-0.314672	0.120114	-2.61977	0.00879885	0.0610766	H2-D1	protein_coding	histocompatibility 2, D region locus 1
9	48479201	48479400	1.39209	0.0386692	0.852339	-6.78595	9	48468514	48480611	-	ENSMUSG00000032026	0	4209.5	0.966466	-0.049209	0.172629	-0.285057	0.775601	0.884277	Rexo2	protein_coding	RNA exonuclease 2
9	62518401	62518600	1.39208	0.300336	0.987927	2.85611	9	62419492	62537044	-	ENSMUSG00000041729	0	441.487	1.12475	0.169603	0.250881	0.676028	0.499023	0.690828	Coro2b	protein_coding	coronin, actin binding protein, 2B
12	73705401	73705600	1.39208	0.41033	0.992852	-0.933245	12	73584797	73778185	+	ENSMUSG00000021108	0	104.124	1.17	0.226512	0.19661	1.15209	0.249285	0.458985	Prkch	protein_coding	protein kinase C, eta
11	5040801	5041000	1.39208	0.173283	0.969391	3.53846	11	4986824	5042791	+	ENSMUSG00000009090	0	2050.93	1.05331	0.0749358	0.0490553	1.52758	0.126618	0.307347	Ap1b1	protein_coding	adaptor protein complex AP-1, beta 1 subunit
18	54970901	54971100	1.39207	0.350606	0.992585	1.09304	18	54888045	54990180	-	ENSMUSG00000052713	0	351.73	1.12497	0.169886	0.198486	0.855911	0.392047	0.602416	Zfp608	protein_coding	zinc finger protein 608
11	107092701	107092900	1.39207	0.6478	0.992852	1.17953	11	107033081	107132127	-	ENSMUSG00000040481	0	2303.87	1.41763	0.503478	0.154855	3.25129	0.00114882	0.019293	Bptf	protein_coding	bromodomain PHD finger transcription factor
6	37431601	37431800	1.39206	0.207886	0.978753	0.787879	6	37327255	37442146	-	ENSMUSG00000038648	0	3990.73	1.2328	0.301941	0.267557	1.12851	0.259105	0.469604	Creb3l2	protein_coding	cAMP responsive element binding protein 3-like 2
2	128619901	128620100	1.39205	0.186821	0.972398	-2.662	2	128610104	128687391	-	ENSMUSG00000014355	0	3825.66	1.21979	0.286629	0.100814	2.84315	0.00446694	0.0414404	Anapc1	protein_coding	anaphase promoting complex subunit 1
1	134326601	134326800	1.39204	0.0961607	0.929147	-4.4813	1	134296783	134332928	-	ENSMUSG00000026458	0	38.7547	0.626643	-0.674285	0.282803	-2.38429	0.017112	0.0905836	Ppfia4	protein_coding	protein tyrosine phosphatase, receptor type, f polypeptide (PTPRF), interacting protein (liprin), alpha 4
19	34519001	34519200	1.39203	0.098172	0.930493	9.96833	19	34492318	34527474	-	ENSMUSG00000024781	0	2772.43	0.965472	-0.0506939	0.162641	-0.311692	0.755275	0.87022	Lipa	protein_coding	lysosomal acid lipase A
7	143754301	143754500	1.39202	0.0939027	0.926974	-9.92063	7	143688762	143756985	-	ENSMUSG00000037606	0	2440.29	1.12157	0.165516	0.0961599	1.72125	0.0852047	0.240008	Osbpl5	protein_coding	oxysterol binding protein-like 5
14	122237801	122238000	1.39201	0.139658	0.957443	4.83319	14	122181694	122402232	+	ENSMUSG00000025545	0	1233.33	0.896	-0.15843	0.283375	-0.559082	0.576105	0.748471	Clybl	protein_coding	citrate lyase beta like
2	60823301	60823500	1.392	0.0864692	0.920886	-5.69378	2	60750193	60963192	-	ENSMUSG00000026970	0	7764.56	1.12379	0.168372	0.119038	1.41444	0.157234	0.349005	Rbms1	protein_coding	RNA binding motif, single stranded interacting protein 1
8	123819901	123820100	1.39198	0.0407767	0.860173	-9.7772	8	123805985	123835287	+	ENSMUSG00000019478	0	289.322	0.83982	-0.251848	0.09347	-2.69442	0.0070511	0.0543915	Rab4a	protein_coding	RAB4A, member RAS oncogene family
17	45684801	45685000	1.39197	0.302753	0.988492	-2.97577	17	45686322	45698495	+	ENSMUSG00000023939	-1323	765.556	0.696289	-0.522241	0.14244	-3.66639	0.000245996	0.00908552	Mrpl14	protein_coding	mitochondrial ribosomal protein L14
6	82753901	82754100	1.39197	0.175544	0.96986	5.92749	6	82725025	82774454	-	ENSMUSG00000000628	0	4682.09	1.53662	0.619762	0.366141	1.69268	0.0905155	0.249367	Hk2	protein_coding	hexokinase 2
14	79522001	79522200	1.39197	0.182542	0.97139	-3.0979	14	79481194	79582476	+	ENSMUSG00000036461	0	1619.48	1.29132	0.368846	0.230764	1.59837	0.109961	0.282053	Elf1	protein_coding	E74-like factor 1
8	123102501	123102700	1.39195	0.0171768	0.763523	0.999421	8	123102350	123105244	+	ENSMUSG00000000740	0	37548.3	0.755151	-0.405162	0.137507	-2.94648	0.00321417	0.0343507	Rpl13	protein_coding	ribosomal protein L13
10	121474501	121474700	1.39195	0.190444	0.973368	8.33333	10	121410350	121476250	-	ENSMUSG00000025795	0	715.343	1.19309	0.2547	0.215666	1.181	0.237604	0.445627	Rassf3	protein_coding	Ras association (RalGDS/AF-6) domain family member 3
6	72360101	72360300	1.39194	0.186342	0.972103	3.93519	6	72355447	72359762	+	ENSMUSG00000055912	340	1696.05	0.9314	-0.102527	0.133097	-0.770319	0.441111	0.643962	Tmem150a	protein_coding	transmembrane protein 150A
15	64310801	64311000	1.39193	0.415463	0.992852	-1.26677	15	64086857	64382919	-	ENSMUSG00000022377	0	4831.96	1.04373	0.0617474	0.148746	0.415121	0.678053	0.821969	Asap1	protein_coding	ArfGAP with SH3 domain, ankyrin repeat and PH domain1
15	64310901	64311100	1.39193	0.415463	0.992852	-1.26677	15	64086857	64382919	-	ENSMUSG00000022377	0	4831.96	1.04373	0.0617474	0.148746	0.415121	0.678053	0.821969	Asap1	protein_coding	ArfGAP with SH3 domain, ankyrin repeat and PH domain1
14	21754101	21754300	1.39191	0.0208756	0.784781	6.34512	14	21750531	21798725	+	ENSMUSG00000021770	0	914.532	1.12444	0.169207	0.0807184	2.09626	0.0360592	0.141241	Samd8	protein_coding	sterile alpha motif domain containing 8
12	78980601	78980800	1.39191	0.448658	0.992852	-1.4623	12	78961795	79007627	-	ENSMUSG00000046157	0	23.6687	0.832673	-0.264178	0.279812	-0.944127	0.345105	0.557471	Tmem229b	protein_coding	transmembrane protein 229B
5	32740401	32740600	1.3919	0.126183	0.95048	2.85651	5	32736301	32785646	-	ENSMUSG00000023452	0	1107.91	0.907616	-0.139847	0.0786175	-1.77882	0.075269	0.221256	Pisd	protein_coding	phosphatidylserine decarboxylase
10	84919301	84919500	1.39188	0.0483451	0.873407	5.25509	10	84917616	85016446	+	ENSMUSG00000035620	0	452.026	1.0714	0.0994945	0.0664943	1.49629	0.134579	0.319489	Ric8b	protein_coding	RIC8 guanine nucleotide exchange factor B
17	80181701	80181900	1.39185	0.347511	0.992505	-2.18829	17	80127471	80185101	+	ENSMUSG00000035473	0	564.912	1.00744	0.0106886	0.151946	0.0703451	0.943919	0.975312	Galm	protein_coding	galactose mutarotase
18	68160501	68160700	1.39184	0.0793638	0.915648	-6.74119	18	67933257	68255549	+	ENSMUSG00000024544	0	707.774	1.01426	0.0204342	0.129133	0.158242	0.874266	0.939683	Ldlrad4	protein_coding	low density lipoprotein receptor class A domain containing 4
6	72380601	72380800	1.39184	0.248971	0.983405	0.735275	6	72368049	72380468	-	ENSMUSG00000073002	-134	981.46	0.711121	-0.491832	0.210848	-2.33264	0.0196671	0.0983366	Vamp5	protein_coding	vesicle-associated membrane protein 5
4	124682301	124682500	1.39179	0.184779	0.97149	-3.51814	4	124678160	124693600	-	ENSMUSG00000028907	0	1426.04	0.957848	-0.062131	0.13876	-0.447759	0.654327	0.805777	Utp11	protein_coding	UTP11 small subunit processome component
11	70466301	70466500	1.39178	0.0504952	0.875527	-5.08413	11	70459433	70466202	+	ENSMUSG00000040829	100	11.824	0.704899	-0.504511	0.356085	-1.41683	0.156532	0.347942	Zmynd15	protein_coding	zinc finger, MYND-type containing 15
9	65593001	65593200	1.39177	0.265341	0.98498	-1.87937	9	65587160	65595967	+	ENSMUSG00000041064	0	233.017	1.30686	0.386101	0.52926	0.729512	0.465689	0.66476	Pif1	protein_coding	PIF1 5'-to-3' DNA helicase
15	98590801	98591000	1.39175	0.291284	0.987022	-4.00458	15	98571004	98589588	+	ENSMUSG00000022993	1214	9.09325	0.835964	-0.258487	0.326799	-0.790966	0.428964	0.633771	4930415O20Rik	protein_coding	RIKEN cDNA 4930415O20 gene
17	24882401	24882600	1.39171	0.100055	0.931886	8.42294	17	24882611	24886350	-	ENSMUSG00000039183	12	929.57	0.967168	-0.0481623	0.0886631	-0.543205	0.586989	0.75636	Nubp2	protein_coding	nucleotide binding protein 2
2	103480301	103480500	1.3917	0.326526	0.990611	-3.77295	2	103453849	103485160	-	ENSMUSG00000027187	0	3092.83	0.974379	-0.0374454	0.097012	-0.385987	0.699506	0.835298	Cat	protein_coding	catalase
4	141049101	141049300	1.39168	0.144844	0.959332	-2.91753	4	141016637	141060550	-	ENSMUSG00000040860	0	579.282	0.911784	-0.133236	0.121105	-1.10017	0.271259	0.484579	Crocc	protein_coding	ciliary rootlet coiled-coil, rootletin
13	24936901	24937100	1.39167	0.498195	0.992852	-2.04131	13	24937401	24941417	+	ENSMUSG00000086448	-302	8.73149	0.761003	-0.394027	0.399967	-0.985149	0.324551	0.537337	9330162012Rik	bidirectional_promoter_lncRNA	cDNA RIKEN 9330162012 gene
2	143862301	143862500	1.39166	0.402646	0.992852	-1.16442	2	143826528	143863173	-	ENSMUSG00000027420	0	81.4891	0.834099	-0.261709	0.145441	-1.79942	0.0719519	0.215168	Bfsp1	protein_coding	beaded filament structural protein 1, in lens-CP94
8	118321701	118321900	1.39165	0.268707	0.985503	-4.04135	8	118283733	119324921	+	ENSMUSG00000031841	0	44.2049	0.28398	-1.81614	0.535534	-3.39127	0.000695696	0.0149805	Cdh13	protein_coding	cadherin 13
13	34648601	34648800	1.39165	0.217812	0.979606	-2.36393	13	34627840	34652681	-	ENSMUSG00000021411	0	715.38	1.03566	0.0505443	0.17945	0.281663	0.778202	0.885869	Pxdc1	protein_coding	PX domain containing 1
8	123243901	123244100	1.39163	0.0715665	0.908511	-8.13356	8	123235091	123242359	+	ENSMUSG00000097637	1543	9.24411	0.781312	-0.356029	0.351625	-1.01252	0.311288	0.524784	4933417D19Rik	antisense_RNA	RIKEN cDNA 4933417D19 gene
7	88482801	88483000	1.39163	0.0615579	0.893074	-5.93505	7	88430273	88491466	+	ENSMUSG00000030559	0	13.4026	0.488931	-1.0323	0.346597	-2.97837	0.00289783	0.0325628	Rab38	protein_coding	RAB38, member RAS oncogene family
1	12790901	12791100	1.39159	0.257127	0.984489	-3.51787	1	12692430	12860371	+	ENSMUSG00000016918	0	11076.5	1.23412	0.303477	0.192551	1.57608	0.115007	0.290192	Sulf1	protein_coding	sulfatase 1
16	32829001	32829200	1.39159	0.0743724	0.911025	-7.28901	16	32821703	32877766	-	ENSMUSG00000035629	0	978.88	1.10312	0.14159	0.190543	0.743085	0.45743	0.657209	Rubcn	protein_coding	RUN domain and cysteine-rich domain containing, Beclin 1-interacting protein
3	145944301	145944500	1.39153	0.464539	0.992852	2.0286	3	145938014	145944829	+	ENSMUSG00000036873	0	681.118	0.973187	-0.0392104	0.0970419	-0.404057	0.686171	0.827449	2410004B18Rik	protein_coding	RIKEN cDNA 2410004B18 gene
3	53478801	53479000	1.39151	0.0870302	0.921377	3.01298	3	53463666	53481755	+	ENSMUSG00000049504	0	588.146	1.20051	0.26365	0.150916	1.74699	0.0806386	0.231397	Proser1	protein_coding	proline and serine rich 1
15	74958401	74958600	1.3915	0.822797	0.992852	-1.24751	15	74955051	74959905	+	ENSMUSG00000022587	0	6349.22	1.01008	0.0144701	0.112724	0.128368	0.897858	0.952239	Ly6e	protein_coding	lymphocyte antigen 6 complex, locus E
5	32729201	32729400	1.39146	0.45107	0.992852	3.839	5	32724352	32736194	+	ENSMUSG00000082305	0	6.26778	0.774796	-0.368111	0.39156	-0.940112	0.34716	0.559505	Gm2420	transcribed_unprocessed_pseudogene	predicted gene 2420
16	43502801	43503000	1.39142	0.116309	0.944241	5.31944	16	42875881	43642602	+	ENSMUSG00000022708	0	1350.92	1.23733	0.307226	0.153774	1.9979	0.045727	0.162445	Zbtb20	protein_coding	zinc finger and BTB domain containing 20
3	7367301	7367500	1.3914	0.450144	0.992852	0.901949	3	7366604	7445366	+	ENSMUSG00000027499	0	304.745	0.590473	-0.760058	0.276272	-2.75112	0.00593924	0.0494651	Pkia	protein_coding	protein kinase inhibitor, alpha
7	45523201	45523400	1.39138	0.258545	0.984489	3.38866	7	45522916	45526268	-	ENSMUSG00000040435	0	4170.07	1.024	0.0342105	0.199169	0.171766	0.863621	0.933716	Ppp1r15a	protein_coding	protein phosphatase 1, regulatory (inhibitor) subunit 15A
4	16012301	16012500	1.39133	0.181464	0.9711	5.36744	4	16011005	16012326	-	ENSMUSG00000084408	0	10.2621	1.16273	0.217518	0.417326	0.521219	0.602214	0.767947	Gm11870	processed_pseudogene	predicted gene 11870
1	160989601	160989800	1.39132	0.376156	0.992852	-2.52903	1	160978606	161003010	+	ENSMUSG00000026715	0	6.64556	0.510329	-0.9705	0.486998	-1.99282	0.046281	0.163628	Serpinc1	protein_coding	serine (or cysteine) peptidase inhibitor, clade C (antithrombin), member 1
7	72306901	72307100	1.39132	0.0713437	0.908511	2.74152	7	72077832	72306595	-	ENSMUSG00000032776	-307	18.4501	2.30949	1.20757	0.625243	1.93136	0.053438	0.178796	Mctp2	protein_coding	multiple C2 domains, transmembrane 2
15	74957901	74958100	1.39132	0.198879	0.976904	-3.4596	15	74955051	74959905	+	ENSMUSG00000022587	0	6349.22	1.01008	0.0144701	0.112724	0.128368	0.897858	0.952239	Ly6e	protein_coding	lymphocyte antigen 6 complex, locus E
12	102879501	102879700	1.39132	0.0895643	0.923014	-6.58025	12	102784656	102878406	-	ENSMUSG00000041702	-1096	750.001	1.50652	0.591224	0.268632	2.20087	0.0277455	0.120804	Btbd7	protein_coding	BTB (POZ) domain containing 7
9	15044401	15044600	1.3913	0.247205	0.983401	-2.01146	9	15005161	15045478	-	ENSMUSG00000031934	0	682.656	0.98551	-0.0210569	0.157335	-0.133835	0.893533	0.949302	Panx1	protein_coding	pannexin 1
13	96510301	96510500	1.39129	0.103247	0.934999	-4.99191	13	96480689	96542485	-	ENSMUSG00000021668	0	755.569	0.880886	-0.182973	0.181101	-1.01034	0.312334	0.525944	Polk	protein_coding	polymerase (DNA directed), kappa
10	127167101	127167300	1.39126	0.250951	0.98407	4.20712	10	127165156	127172340	+	ENSMUSG00000006731	0	1637.74	1.07226	0.100655	0.114938	0.875732	0.381176	0.591799	B4galnt1	protein_coding	beta-1,4-N-acetyl-galactosaminyl transferase 1
11	18998801	18999000	1.39125	0.305287	0.988626	-3.44112	11	18880430	19018958	-	ENSMUSG00000020160	0	545.728	0.966899	-0.0485631	0.137536	-0.353093	0.724019	0.851224	Meis1	protein_coding	Meis homeobox 1
10	127666301	127666500	1.39124	0.164234	0.965738	-1.74838	10	127666901	127701049	+	ENSMUSG00000040195	-402	255.282	1.24654	0.317924	0.240368	1.32266	0.18595	0.385244	Nemp1	protein_coding	nuclear envelope integral membrane protein 1
14	122614601	122614800	1.39123	0.53955	0.992852	-3.15657	14	122534324	122891100	+	ENSMUSG00000041650	0	483.348	0.846558	-0.240319	0.120994	-1.98619	0.0470118	0.165233	Pcca	protein_coding	propionyl-Coenzyme A carboxylase, alpha polypeptide
8	48274401	48274600	1.39121	0.206327	0.978117	-2.59892	8	48227682	48674690	-	ENSMUSG00000031561	0	154.572	0.485821	-1.0415	0.392354	-2.6545	0.00794257	0.0573158	Tenm3	protein_coding	teneurin transmembrane protein 3
18	84677101	84677300	1.3912	0.138307	0.957268	4.98925	18	84667470	84685633	-	ENSMUSG00000024644	0	6555.31	0.960291	-0.0584571	0.102961	-0.567757	0.5702	0.744411	Cndp2	protein_coding	CNDP dipeptidase 2 (metallopeptidase M20 family)
18	49698401	49698600	1.39119	0.285802	0.986679	-2.55993	18	49696145	49755601	-	ENSMUSG00000024505	0	81.5423	0.956884	-0.0635836	0.129449	-0.491188	0.623293	0.783784	Dtwd2	protein_coding	DTW domain containing 2
6	5025801	5026000	1.39118	0.409507	0.992852	1.46911	6	4902917	5165661	+	ENSMUSG00000032827	0	8.06479	1.54384	0.626524	0.411644	1.522	0.128008	0.309489	Ppp1r9a	protein_coding	protein phosphatase 1, regulatory (inhibitor) subunit 9A
8	110950201	110950400	1.39117	0.27735	0.986634	-6.77201	8	110919922	110972480	+	ENSMUSG00000031749	0	4164.18	1.10097	0.13877	0.11611	1.19516	0.232025	0.438591	St3gal2	protein_coding	ST3 beta-galactoside alpha-2,3-sialyltransferase 2
14	54892601	54892800	1.39116	0.412269	0.992852	-1.24209	14	54892500	54898169	+	ENSMUSG00000022194	0	700.035	0.790503	-0.339158	0.22812	-1.48675	0.13708	0.32256	Pabpn1	protein_coding	poly(A) binding protein, nuclear 1
1	152537201	152537400	1.39114	0.408319	0.992852	2.04315	1	152516759	152766351	-	ENSMUSG00000026482	0	1686.86	1.22408	0.291694	0.190886	1.52811	0.126486	0.307326	Rgl1	protein_coding	ral guanine nucleotide dissociation stimulator,-like 1
18	68006301	68006500	1.39113	0.180122	0.97065	5.67921	18	67933257	68255549	+	ENSMUSG00000024544	0	707.774	1.01426	0.0204342	0.129133	0.158242	0.874266	0.939683	Ldlrad4	protein_coding	low density lipoprotein receptor class A domain containing 4
10	75261301	75261500	1.39113	0.295082	0.987461	2.9958	10	75212073	75312399	+	ENSMUSG00000033444	0	1963.91	1.12465	0.169481	0.10289	1.64721	0.099515	0.2643	Specc1l	protein_coding	sperm antigen with calponin homology and coiled-coil domains 1-like
10	75261401	75261600	1.39113	0.295082	0.987461	2.9958	10	75212073	75312399	+	ENSMUSG00000033444	0	1963.91	1.12465	0.169481	0.10289	1.64721	0.099515	0.2643	Specc1l	protein_coding	sperm antigen with calponin homology and coiled-coil domains 1-like
12	83687601	83687800	1.39112	0.131284	0.952312	4.33657	12	83688203	83735199	+	ENSMUSG00000019969	-404	2877.93	1.11519	0.157289	0.067253	2.33876	0.0193478	0.0976047	Psen1	protein_coding	presenilin 1
14	120277001	120277200	1.39112	0.0993471	0.931486	1.18342	14	120275669	120431697	+	ENSMUSG00000022139	0	8998.51	1.28635	0.363283	0.106093	3.42419	0.000616634	0.0142982	Mbnl2	protein_coding	muscleblind like splicing factor 2
5	151188701	151188900	1.39109	0.116387	0.944241	2.84573	5	151037628	151233836	-	ENSMUSG00000016128	0	1572.9	1.10246	0.14073	0.392646	0.358415	0.720033	0.849188	Stard13	protein_coding	StAR-related lipid transfer (START) domain containing 13
10	83532901	83533100	1.39107	0.256197	0.984489	3.61796	10	83487450	83534140	-	ENSMUSG00000020256	0	6395.98	1.34918	0.432087	0.246828	1.75056	0.0800224	0.230258	Aldh1l2	protein_coding	aldehyde dehydrogenase 1 family, member L2
7	143476501	143476700	1.39107	0.377855	0.992852	-2.67807	7	143473721	143499334	+	ENSMUSG00000000154	0	118.693	0.617643	-0.695154	0.471179	-1.47535	0.140119	0.326263	Slc22a18	protein_coding	solute carrier family 22 (organic cation transporter), member 18
13	30137901	30138100	1.39104	0.118637	0.945752	-2.51613	13	30136498	30246717	+	ENSMUSG00000038732	0	32.7561	1.27576	0.351358	0.289687	1.21289	0.225172	0.431002	Mboat1	protein_coding	membrane bound O-acyltransferase domain containing 1
17	34972801	34973000	1.39104	0.401812	0.992852	-3.59392	17	34969199	34972154	-	ENSMUSG00000091971	-648	195.564	0.982808	-0.0250185	0.2631	-0.0950914	0.924242	0.965147	Hspa1a	protein_coding	heat shock protein 1A
1	87309801	87310000	1.391	0.286636	0.986679	2.5502	1	87264363	87310839	+	ENSMUSG00000026255	0	10.6733	0.732235	-0.449622	0.459191	-0.979161	0.3275	0.540098	Efhd1	protein_coding	EF hand domain containing 1
18	62178601	62178800	1.39095	0.305062	0.988626	1.13544	18	62180126	62184405	+	ENSMUSG00000054589	-1327	16.7148	0.655319	-0.609732	0.288707	-2.11194	0.0346917	0.137906	Gm9949	protein_coding	predicted gene 9949
11	89000001	89000200	1.39094	0.203719	0.977515	-6.00575	11	88999376	89020293	+	ENSMUSG00000000275	0	1376.35	0.958013	-0.0618826	0.167152	-0.370217	0.711221	0.843739	Trim25	protein_coding	tripartite motif-containing 25
15	76906501	76906700	1.39092	0.122829	0.947727	4.16624	15	76904071	76906318	+	ENSMUSG00000003970	184	38959.9	0.777631	-0.362843	0.105879	-3.42695	0.000610398	0.0142263	Rpl8	protein_coding	ribosomal protein L8
11	46437901	46438100	1.3909	0.246035	0.983401	2.93103	11	46436925	46442721	+	ENSMUSG00000020397	0	243.247	0.814473	-0.296061	0.148555	-1.99294	0.046268	0.163628	Med7	protein_coding	mediator complex subunit 7
3	87905601	87905800	1.39088	0.134191	0.953699	3.60862	3	87906321	87916132	+	ENSMUSG00000004897	-522	8761.09	1.08389	0.116219	0.149127	0.779334	0.435783	0.639041	Hdgf	protein_coding	hepatoma-derived growth factor
1	55026301	55026500	1.39087	0.24809	0.983405	0.635816	1	54985169	55027478	-	ENSMUSG00000025982	0	10311.7	1.01617	0.0231366	0.101694	0.227512	0.820026	0.910968	Sf3b1	protein_coding	splicing factor 3b, subunit 1
6	54699301	54699500	1.39085	0.0361167	0.840834	-2.31199	6	54681772	54700406	+	ENSMUSG00000038065	0	170.384	1.0713	0.0993618	0.316523	0.313917	0.753584	0.869481	Mturn	protein_coding	maturin, neural progenitor differentiation regulator homolog (Xenopus)
9	72734101	72734300	1.39084	0.46075	0.992852	-1.42255	9	72662557	72749842	+	ENSMUSG00000032216	0	52428.9	1.18536	0.245321	0.138754	1.76803	0.0770565	0.224672	Nedd4	protein_coding	neural precursor cell expressed, developmentally down-regulated 4
4	9648701	9648900	1.39083	0.502719	0.992852	-2.03701	4	9448069	9669344	-	ENSMUSG00000028207	0	6442.07	1.38213	0.466898	0.180141	2.59184	0.00954633	0.0639252	Asph	protein_coding	aspartate-beta-hydroxylase
16	20610301	20610500	1.39083	0.18006	0.97065	-0.577218	16	20611593	20646485	+	ENSMUSG00000022842	-1094	1187.97	0.96948	-0.0447168	0.0764531	-0.584892	0.55862	0.735435	Ece2	protein_coding	endothelin converting enzyme 2
18	36411701	36411900	1.39083	0.197903	0.976555	-3.29457	18	36403679	36454495	-	ENSMUSG00000024346	0	2158.47	0.841583	-0.248822	0.078264	-3.17927	0.00147648	0.022368	Pfdn1	protein_coding	prefoldin 1
19	57066401	57066600	1.39079	0.213544	0.979368	1.44566	19	57032733	57314919	-	ENSMUSG00000025085	0	309.542	0.618059	-0.694183	0.283223	-2.45101	0.0142454	0.0810753	Ablim1	protein_coding	actin-binding LIM protein 1
15	96635001	96635200	1.39072	0.0740429	0.910451	-6.71917	15	96571418	96642913	-	ENSMUSG00000023169	0	722.086	1.30393	0.382872	0.273123	1.40183	0.160967	0.354103	Slc38a1	protein_coding	solute carrier family 38, member 1
3	37348101	37348300	1.39071	0.101017	0.932845	0.825238	3	37335332	37349740	-	ENSMUSG00000054779	0	20.1625	1.174	0.231438	0.275598	0.839764	0.401041	0.609589	Fgf2os	antisense_RNA	fibroblast growth factor 2, opposite strand
12	4818001	4818200	1.39069	0.564527	0.992852	-0.421981	12	4817608	4827658	+	ENSMUSG00000037361	0	1488.06	0.876508	-0.19016	0.0940617	-2.02165	0.0432121	0.156675	Sf3b6	protein_coding	splicing factor 3B, subunit 6
18	33212801	33213000	1.39068	0.134215	0.953699	-5.59617	18	33199355	33213862	-	ENSMUSG00000024378	0	1066.35	1.30268	0.381483	0.143303	2.66207	0.00776612	0.0568126	Stard4	protein_coding	StAR-related lipid transfer (START) domain containing 4
4	45340901	45341100	1.39067	0.396163	0.992852	-2.22914	4	45342101	45379759	+	ENSMUSG00000035572	-1002	983.858	1.1813	0.24037	0.18407	1.30587	0.191598	0.392628	Dcaf10	protein_coding	DDB1 and CUL4 associated factor 10
5	119839201	119839400	1.39063	0.611249	0.992852	-1.31629	5	119834663	119885218	+	ENSMUSG00000018263	0	236.237	1.13316	0.180356	0.267676	0.673784	0.500449	0.691759	Tbx5	protein_coding	T-box 5
7	100493301	100493500	1.39061	0.570577	0.992852	-1.47727	7	100493337	100502020	+	ENSMUSG00000033685	0	62.4975	0.882345	-0.180586	0.24381	-0.740683	0.458886	0.658528	Ucp2	protein_coding	uncoupling protein 2 (mitochondrial, proton carrier)
3	55828901	55829100	1.39058	0.32499	0.990601	3.67787	3	55625205	56183701	-	ENSMUSG00000027799	0	591.467	1.12631	0.1716	0.198662	0.863781	0.387708	0.598406	Nbea	protein_coding	neurobeachin
7	81242701	81242900	1.39056	0.111725	0.942161	-5.75607	7	81213596	81334533	+	ENSMUSG00000025584	0	867.556	1.04177	0.0590356	0.324611	0.181865	0.855688	0.929917	Pde8a	protein_coding	phosphodiesterase 8A
5	112359501	112359700	1.39055	0.314506	0.98977	2.49866	5	112343083	112378414	+	ENSMUSG00000042328	0	507.077	0.903573	-0.146287	0.152864	-0.956973	0.338581	0.55093	Hps4	protein_coding	HPS4, biogenesis of lysosomal organelles complex 3 subunit 2
18	80337001	80337200	1.39054	0.0761963	0.912389	-5.99693	18	80294544	80364254	-	ENSMUSG00000059852	0	49.898	1.3352	0.417053	0.441462	0.944709	0.344808	0.557359	Kcng2	protein_coding	potassium voltage-gated channel, subfamily G, member 2
5	67259901	67260100	1.39053	0.14264	0.958495	6.01692	5	67260565	67291461	+	ENSMUSG00000037720	-466	2007.03	1.13348	0.180756	0.0716728	2.52196	0.0116704	0.0719367	Tmem33	protein_coding	transmembrane protein 33
16	84735501	84735700	1.39052	0.270868	0.985503	0.472841	16	84717576	84735742	-	ENSMUSG00000022889	0	958.194	0.991047	-0.0129742	0.0925513	-0.140184	0.888514	0.947413	Mrpl39	protein_coding	mitochondrial ribosomal protein L39
7	18962601	18962800	1.39052	0.472618	0.992852	0.333833	7	18925888	18965319	+	ENSMUSG00000030411	0	8.92323	1.16624	0.221866	0.375036	0.591585	0.554128	0.732841	Nova2	protein_coding	neuro-oncological ventral antigen 2
8	84025701	84025900	1.39051	0.146738	0.959908	5.91248	8	84021471	84030295	+	ENSMUSG00000047986	0	31.9874	0.607011	-0.720206	0.255579	-2.81794	0.00483331	0.0433183	Palm3	protein_coding	paralemmin 3
4	106678501	106678700	1.39051	0.178947	0.97042	1.71506	4	106680417	106730925	-	ENSMUSG00000047502	1718	7.24763	0.666057	-0.586282	0.623121	-0.94088	0.346766	0.55911	Mroh7	protein_coding	maestro heat-like repeat family member 7
4	83244201	83244400	1.39051	0.0623989	0.894401	-4.56572	4	83220300	83324255	-	ENSMUSG00000038172	0	2714.25	1.37161	0.455868	0.15166	3.00584	0.00264844	0.0307903	Ttc39b	protein_coding	tetratricopeptide repeat domain 39B
14	70774701	70774900	1.39049	0.0699453	0.907364	-4.90733	14	70766036	70778495	+	ENSMUSG00000022102	0	7.5624	0.604636	-0.725861	0.387338	-1.87398	0.0609338	0.193521	Dok2	protein_coding	docking protein 2
8	64718001	64718200	1.39049	0.10897	0.940236	3.54327	8	64718139	64733792	-	ENSMUSG00000031604	0	2784.32	1.23143	0.300339	0.204822	1.46634	0.142556	0.329587	Msmo1	protein_coding	methylsterol monoxygenase 1
2	83815501	83815700	1.39049	0.0483259	0.873407	13.9649	2	83812636	83883486	+	ENSMUSG00000048388	0	586.355	1.05091	0.0716336	0.175632	0.407861	0.683375	0.825518	Fam171b	protein_coding	family with sequence similarity 171, member B
11	80142001	80142200	1.39048	0.278597	0.986679	-0.533557	11	80136678	80142175	-	ENSMUSG00000046909	0	238.787	0.966923	-0.0485273	0.111983	-0.433347	0.664763	0.813551	Tefm	protein_coding	transcription elongation factor, mitochondrial
10	82991901	82992100	1.39047	0.262033	0.98492	2.84537	10	82985498	83195900	+	ENSMUSG00000034612	0	4389.88	1.58268	0.662365	0.369275	1.79369	0.0728624	0.216887	Chst11	protein_coding	carbohydrate sulfotransferase 11
17	79060401	79060600	1.39045	0.195991	0.975881	5.3144	17	79051906	79090243	+	ENSMUSG00000024084	0	1159.54	1.1186	0.161695	0.284058	0.569233	0.569198	0.743698	Qpct	protein_coding	glutaminyl-peptide cyclotransferase (glutaminyl cyclase)
10	126978301	126978500	1.39042	0.318944	0.989825	-0.439847	10	126978717	126999975	+	ENSMUSG00000078429	-218	7094.23	0.946399	-0.0794802	0.175173	-0.453724	0.650027	0.802593	Ctdsp2	protein_coding	CTD (carboxy-terminal domain, RNA polymerase II, polypeptide A) small phosphatase 2
4	43115001	43115200	1.39041	0.423086	0.992852	-1.54464	4	43058953	43264871	+	ENSMUSG00000028456	0	54.4514	0.906441	-0.141715	0.164079	-0.8637	0.387752	0.598406	Unc13b	protein_coding	unc-13 homolog B (C. elegans)
13	30661201	30661400	1.39039	0.0355506	0.839984	-4.39866	13	30659999	30711231	+	ENSMUSG00000069255	0	77.6852	0.328017	-1.60816	0.360587	-4.45983	8.20234e-06	0.00129606	Dusp22	protein_coding	dual specificity phosphatase 22
4	78212901	78213100	1.39038	0.174144	0.969391	-3.16533	4	75941238	78211961	-	ENSMUSG00000028399	-941	51.8023	0.626767	-0.674	0.438872	-1.53576	0.124598	0.304502	Ptprd	protein_coding	protein tyrosine phosphatase, receptor type, D
18	37307601	37307800	1.39037	0.109529	0.940413	8.05197	18	37307455	37311173	+	ENSMUSG00000045689	0	22.2931	0.874001	-0.194294	0.346456	-0.560804	0.574931	0.747658	Pcdhb4	protein_coding	protocadherin beta 4
11	78825301	78825500	1.39035	0.319859	0.989976	-3.27603	11	78826584	78846870	+	ENSMUSG00000072640	-1085	81.3154	1.05307	0.0746018	0.21605	0.345299	0.72987	0.854752	Lyrm9	protein_coding	LYR motif containing 9
8	94773301	94773500	1.39033	0.0747797	0.91139	-7.55543	8	94772009	94782423	+	ENSMUSG00000031778	0	718.596	1.07222	0.100603	0.226726	0.443721	0.657245	0.807948	Cx3cl1	protein_coding	chemokine (C-X3-C motif) ligand 1
5	124251401	124251600	1.39033	0.248407	0.983405	-1.61969	5	124118690	124249760	-	ENSMUSG00000029406	-1642	270.761	1.47476	0.560481	0.245697	2.28118	0.0225375	0.106698	Pitpnm2	protein_coding	phosphatidylinositol transfer protein, membrane-associated 2
11	101997801	101998000	1.39032	0.22048	0.98013	-5.90659	11	101999652	102028461	-	ENSMUSG00000052373	1653	11.2494	0.67621	-0.564458	0.32796	-1.72112	0.0852293	0.240024	Mpp3	protein_coding	membrane protein, palmitoylated 3 (MAGUK p55 subfamily member 3)
14	64885001	64885200	1.3903	0.426408	0.992852	-1.35031	14	64811601	64949870	-	ENSMUSG00000021972	0	864.252	1.10744	0.147226	0.108066	1.36236	0.173083	0.36922	Hmbox1	protein_coding	homeobox containing 1
7	43465201	43465400	1.39029	0.419387	0.992852	0.767739	7	43463151	43471913	+	ENSMUSG00000070604	0	177.175	1.01131	0.0162246	0.14752	0.109983	0.912423	0.959432	Vsig10l	protein_coding	V-set and immunoglobulin domain containing 10 like
8	25593801	25594000	1.39028	0.0937835	0.926974	-4.95498	8	25578492	25597487	-	ENSMUSG00000037363	0	80.765	0.704947	-0.504414	0.153196	-3.29261	0.000992612	0.0178783	Letm2	protein_coding	leucine zipper-EF-hand containing transmembrane protein 2
5	111331101	111331300	1.39027	0.0810886	0.917306	0.744438	5	111330763	111388359	+	ENSMUSG00000050017	0	3096.48	1.09548	0.13156	0.0620222	2.12117	0.0339076	0.136447	Pitpnb	protein_coding	phosphatidylinositol transfer protein, beta
9	32511101	32511300	1.39026	0.0770797	0.912818	-4.90572	9	32422208	32541389	-	ENSMUSG00000016087	0	80.257	1.0384	0.054368	0.236365	0.230017	0.818078	0.909698	Fli1	protein_coding	Friend leukemia integration 1
9	32511201	32511400	1.39026	0.0770797	0.912818	-4.90572	9	32422208	32541389	-	ENSMUSG00000016087	0	80.257	1.0384	0.054368	0.236365	0.230017	0.818078	0.909698	Fli1	protein_coding	Friend leukemia integration 1
4	115827701	115827900	1.39026	0.114854	0.943619	1.49447	4	115828092	115836185	+	ENSMUSG00000028709	-193	298.657	1.02354	0.0335693	0.148086	0.226688	0.820667	0.911206	Mob3c	protein_coding	MOB kinase activator 3C
1	195092801	195093000	1.39025	0.23079	0.981406	5.66598	1	195041285	195092248	-	ENSMUSG00000016493	-554	18.4037	0.478935	-1.0621	0.314446	-3.37768	0.000731011	0.0153212	Cd46	protein_coding	CD46 antigen, complement regulatory protein
3	89765501	89765700	1.39024	0.225945	0.981217	-6.63842	3	89767511	89773240	-	ENSMUSG00000042579	1812	26.7034	0.850278	-0.233993	0.212863	-1.09927	0.27165	0.484807	4632404H12Rik	lincRNA	RIKEN cDNA 4632404H12 gene
6	88423601	88423800	1.39022	0.245616	0.983401	3.95368	6	88257334	88446539	-	ENSMUSG00000033216	0	448.948	1.03013	0.0428318	0.180734	0.236988	0.812666	0.906366	Eefsec	protein_coding	eukaryotic elongation factor, selenocysteine-tRNA-specific
6	134526201	134526400	1.39019	0.169689	0.968458	-3.75241	6	134446476	134566965	-	ENSMUSG00000030201	0	3245.48	1.03364	0.0477342	0.232942	0.204919	0.837635	0.920303	Lrp6	protein_coding	low density lipoprotein receptor-related protein 6
17	46891401	46891600	1.39016	0.332343	0.991723	-0.490121	17	46890621	46892463	+	ENSMUSG00000036430	0	472.147	0.856052	-0.224229	0.101156	-2.21666	0.0266462	0.1178	Tbcc	protein_coding	tubulin-specific chaperone C
5	139484701	139484900	1.39016	0.498682	0.992852	-1.80014	5	139471211	139484549	-	ENSMUSG00000053581	-153	816.521	1.14469	0.194954	0.11201	1.74051	0.08177	0.233703	Zfand2a	protein_coding	zinc finger, AN1-type domain 2A
6	119395501	119395700	1.39016	0.164971	0.965919	-4.30231	6	119353150	119417483	-	ENSMUSG00000030168	0	1996.55	1.23897	0.309146	0.0944395	3.27349	0.0010623	0.0186031	Adipor2	protein_coding	adiponectin receptor 2
4	117018001	117018200	1.39013	0.167092	0.966775	-4.38141	4	117019402	117087306	+	ENSMUSG00000028683	-1203	902.603	1.24217	0.312862	0.168124	1.8609	0.062758	0.197776	Eif2b3	protein_coding	eukaryotic translation initiation factor 2B, subunit 3
7	12478301	12478500	1.39013	0.182435	0.97139	-0.513478	7	12478293	12496235	+	ENSMUSG00000030386	0	255.012	0.766341	-0.383941	0.159423	-2.40832	0.0160262	0.0869024	Zfp606	protein_coding	zinc finger protein 606
4	43668701	43668900	1.39011	0.697598	0.992852	-2.04593	4	43668971	43692668	+	ENSMUSG00000078716	-72	84.6706	0.73996	-0.434481	0.23095	-1.88127	0.0599346	0.191761	Tmem8b	protein_coding	transmembrane protein 8B
8	119295401	119295600	1.39011	0.506282	0.992852	1.20051	8	118283733	119324921	+	ENSMUSG00000031841	0	44.2049	0.28398	-1.81614	0.535534	-3.39127	0.000695696	0.0149805	Cdh13	protein_coding	cadherin 13
1	159233101	159233300	1.39009	0.471549	0.992852	0.423043	1	159232326	159347580	+	ENSMUSG00000040782	0	1957.93	1.08332	0.115464	0.085276	1.354	0.175737	0.372879	Rfwd2	protein_coding	ring finger and WD repeat domain 2
2	27982801	27983000	1.39009	0.402197	0.992852	2.35505	2	27886425	28039514	+	ENSMUSG00000026837	0	151255	1.07388	0.10283	0.170681	0.602473	0.54686	0.726986	Col5a1	protein_coding	collagen, type V, alpha 1
11	102217801	102218000	1.39007	0.426092	0.992852	-5.35122	11	102194432	102230166	-	ENSMUSG00000008855	0	3326.91	0.986656	-0.0193812	0.198541	-0.097618	0.922236	0.964024	Hdac5	protein_coding	histone deacetylase 5
11	102217901	102218100	1.39007	0.426092	0.992852	-5.35122	11	102194432	102230166	-	ENSMUSG00000008855	0	3326.91	0.986656	-0.0193812	0.198541	-0.097618	0.922236	0.964024	Hdac5	protein_coding	histone deacetylase 5
16	21597301	21597500	1.39007	0.100259	0.931886	-8.18584	16	21423118	21644680	+	ENSMUSG00000033653	0	1313.07	1.06385	0.089297	0.0800967	1.11487	0.264908	0.477179	Vps8	protein_coding	VPS8 CORVET complex subunit
3	8664301	8664500	1.39006	0.154008	0.963423	-4.47716	3	8663362	8667039	-	ENSMUSG00000040289	0	394.03	0.417709	-1.25943	0.967169	-1.30218	0.192854	0.394102	Hey1	protein_coding	hairy/enhancer-of-split related with YRPW motif 1
17	65885601	65885800	1.39006	0.277713	0.986678	-0.454194	17	65848433	65885755	-	ENSMUSG00000024096	0	2282.51	1.02001	0.0285897	0.098602	0.289951	0.771854	0.881236	Ralbp1	protein_coding	ralA binding protein 1
2	29066401	29066600	1.39005	0.139594	0.957268	-5.68856	2	29060262	29087656	+	ENSMUSG00000026803	0	417.909	1.10662	0.146154	0.0837279	1.74558	0.0808835	0.231919	Ttf1	protein_coding	transcription termination factor, RNA polymerase I
5	131516001	131516200	1.38999	0.411288	0.992852	-2.75706	5	131437333	132543344	-	ENSMUSG00000029673	0	310.379	1.31405	0.394016	0.214066	1.84063	0.0656761	0.203942	Auts2	protein_coding	autism susceptibility candidate 2
11	9129501	9129700	1.38998	0.161668	0.965738	-4.45533	11	9118103	9136170	+	ENSMUSG00000020407	0	6.7801	0.731196	-0.451669	0.50629	-0.892116	0.372331	0.583865	Upp1	protein_coding	uridine phosphorylase 1
16	97879301	97879500	1.38997	0.167625	0.966775	-5.22488	16	97855210	97922633	-	ENSMUSG00000045975	0	373.981	1.25214	0.324397	0.15099	2.14847	0.0316764	0.131456	C2cd2	protein_coding	C2 calcium-dependent domain containing 2
16	97879401	97879600	1.38997	0.167625	0.966775	-5.22488	16	97855210	97922633	-	ENSMUSG00000045975	0	373.981	1.25214	0.324397	0.15099	2.14847	0.0316764	0.131456	C2cd2	protein_coding	C2 calcium-dependent domain containing 2
14	27405601	27405800	1.38997	0.100221	0.931886	-7.62171	14	27238039	27403904	+	ENSMUSG00000021895	1698	73.1969	1.05635	0.0790902	0.22944	0.34471	0.730312	0.854998	Arhgef3	protein_coding	Rho guanine nucleotide exchange factor (GEF) 3
17	26503401	26503600	1.38995	0.157367	0.964689	1.61339	17	26505590	26508519	-	ENSMUSG00000024190	1991	10666.8	1.15902	0.212911	0.313899	0.678277	0.497596	0.689274	Dusp1	protein_coding	dual specificity phosphatase 1
1	127321401	127321600	1.38995	0.381242	0.992852	-1.49892	1	127204986	127483704	+	ENSMUSG00000036155	0	131.853	1.31622	0.396406	0.353366	1.1218	0.261947	0.473412	Mgat5	protein_coding	mannoside acetylglucosaminyltransferase 5
1	64691901	64692100	1.38993	0.19603	0.975881	-2.76628	1	64679871	64690659	-	ENSMUSG00000087213	-1243	58.6798	1.04094	0.0578921	0.270422	0.21408	0.830484	0.916299	2810408I11Rik	processed_transcript	RIKEN cDNA 2810408I11 gene
10	128557001	128557200	1.38991	0.240123	0.983283	-4.95458	10	128557766	128565934	-	ENSMUSG00000025364	567	5991.35	1.24726	0.318764	0.233942	1.36258	0.173015	0.369168	Pa2g4	protein_coding	proliferation-associated 2G4
6	108064801	108065000	1.38991	0.0369874	0.845742	-3.3224	6	108065045	108077122	+	ENSMUSG00000034639	-46	60.503	0.824378	-0.278622	0.146821	-1.89769	0.0577368	0.187542	Setmar	protein_coding	SET domain without mariner transposase fusion
11	23307401	23307600	1.3899	0.170853	0.968731	0.834687	11	23306895	23490560	+	ENSMUSG00000056342	0	2352.36	1.39707	0.482406	0.202289	2.38473	0.0170914	0.0905384	Usp34	protein_coding	ubiquitin specific peptidase 34
3	103127401	103127600	1.38988	0.26196	0.98492	-4.20623	3	103102604	103169769	+	ENSMUSG00000007379	0	158.904	0.958733	-0.0607985	0.141576	-0.429441	0.667602	0.815139	Dennd2c	protein_coding	DENN/MADD domain containing 2C
9	91359101	91359300	1.38987	0.39513	0.992852	-4.09569	9	91358058	91365810	-	ENSMUSG00000032368	0	9.71502	1.27203	0.347136	0.360409	0.963174	0.33546	0.548113	Zic1	protein_coding	zinc finger protein of the cerebellum 1
8	11531101	11531300	1.38985	0.397406	0.992852	-4.40118	8	11514021	11550771	-	ENSMUSG00000056228	0	427.393	0.967607	-0.0475064	0.140856	-0.33727	0.735913	0.857933	Cars2	protein_coding	cysteinyl-tRNA synthetase 2 (mitochondrial)(putative)
14	79483101	79483300	1.38984	0.140719	0.958415	2.67875	14	79459937	79481268	-	ENSMUSG00000022023	-1834	1277.88	1.03578	0.0507119	0.0598222	0.847711	0.396599	0.605824	Wbp4	protein_coding	WW domain binding protein 4
1	153091301	153091500	1.38982	0.197684	0.976396	-3.44342	1	152955101	153119260	+	ENSMUSG00000042751	0	247.578	1.2326	0.30171	0.323973	0.931283	0.351707	0.563491	Nmnat2	protein_coding	nicotinamide nucleotide adenylyltransferase 2
1	33625001	33625200	1.38981	0.309942	0.989644	2.21199	1	33453811	33669786	-	ENSMUSG00000026134	0	556.463	1.1412	0.190557	0.214195	0.889641	0.373659	0.584923	Prim2	protein_coding	DNA primase, p58 subunit
7	131967501	131967700	1.38981	0.632343	0.992852	-1.6805	7	130162451	133123350	-	ENSMUSG00000030849	0	360.592	1.33962	0.421824	0.294131	1.43413	0.151534	0.341219	Fgfr2	protein_coding	fibroblast growth factor receptor 2
9	105054601	105054800	1.38977	0.234538	0.98184	5.81971	9	105053239	105077466	+	ENSMUSG00000032563	0	1205.89	1.02845	0.0404773	0.100707	0.401929	0.687736	0.828599	Mrpl3	protein_coding	mitochondrial ribosomal protein L3
9	105054701	105054900	1.38977	0.234538	0.98184	5.81971	9	105053239	105077466	+	ENSMUSG00000032563	0	1205.89	1.02845	0.0404773	0.100707	0.401929	0.687736	0.828599	Mrpl3	protein_coding	mitochondrial ribosomal protein L3
16	32087601	32087800	1.38976	0.828885	0.992852	-0.532771	16	32084420	32099738	-	ENSMUSG00000023791	0	813.086	0.844998	-0.242979	0.105297	-2.30756	0.0210238	0.102198	Pigx	protein_coding	phosphatidylinositol glycan anchor biosynthesis, class X
9	108807901	108808100	1.38975	0.112464	0.942846	-6.95122	9	108795994	108806333	+	ENSMUSG00000032599	1569	1059.32	0.733613	-0.446909	0.120703	-3.70257	0.000213429	0.0084773	Ip6k2	protein_coding	inositol hexaphosphate kinase 2
6	38874201	38874400	1.38974	0.32177	0.989976	0.564625	6	38875404	39084585	+	ENSMUSG00000029925	-1005	6.50354	1.40104	0.486503	0.509046	0.955715	0.339216	0.551536	Tbxas1	protein_coding	thromboxane A synthase 1, platelet
12	86132901	86133100	1.38972	0.168719	0.967602	-2.60813	12	86082561	86162458	+	ENSMUSG00000007867	0	833.055	0.844968	-0.243031	0.0827411	-2.93725	0.0033114	0.0347827	Ift43	protein_coding	intraflagellar transport 43
10	25361801	25362000	1.3897	0.235549	0.98184	-1.13528	10	25359798	25523519	+	ENSMUSG00000019978	0	10117.6	1.08973	0.123975	0.11272	1.09985	0.271397	0.484676	Epb41l2	protein_coding	erythrocyte membrane protein band 4.1 like 2
18	46264901	46265100	1.38969	0.237121	0.982196	-2.22906	18	46239949	46280850	-	ENSMUSG00000024477	0	364.067	1.26316	0.337032	0.146501	2.30055	0.0214169	0.103527	Pggt1b	protein_coding	protein geranylgeranyltransferase type I, beta subunit
11	98763901	98764100	1.38968	0.196233	0.975995	-1.94789	11	98740638	98769006	+	ENSMUSG00000058756	0	2576.51	1.00917	0.0131628	0.297235	0.0442843	0.964678	0.984073	Thra	protein_coding	thyroid hormone receptor alpha
19	47170401	47170600	1.38966	0.0739317	0.910451	4.68456	19	47170469	47171134	-	ENSMUSG00000091230	0	7.8079	1.35736	0.440805	0.351073	1.25559	0.209263	0.414031	Gm6970	protein_coding	predicted gene 6970
14	73370201	73370400	1.38966	0.356622	0.992585	-3.58295	14	73362231	73385271	-	ENSMUSG00000022108	0	19072	0.831231	-0.266679	0.192371	-1.38627	0.165664	0.359592	Itm2b	protein_coding	integral membrane protein 2B
16	92077001	92077200	1.38965	0.160259	0.965738	-1.70177	16	92058322	92087473	+	ENSMUSG00000089774	0	284.49	1.12989	0.176184	0.22664	0.777375	0.436937	0.639997	Slc5a3	protein_coding	solute carrier family 5 (inositol transporters), member 3
4	9668401	9668600	1.38963	0.0745229	0.911276	1.07193	4	9448069	9669344	-	ENSMUSG00000028207	0	6442.07	1.38213	0.466898	0.180141	2.59184	0.00954633	0.0639252	Asph	protein_coding	aspartate-beta-hydroxylase
17	23677201	23677400	1.38955	0.241335	0.983401	-0.549644	17	23673596	23675227	+	ENSMUSG00000023904	1975	4326.68	0.721331	-0.471267	0.20472	-2.302	0.021335	0.103233	Hcfc1r1	protein_coding	host cell factor C1 regulator 1 (XPO1-dependent)
18	60606601	60606800	1.38955	0.290728	0.986838	1.99081	18	60593973	60660142	-	ENSMUSG00000043079	0	4422.81	1.04855	0.068394	0.188447	0.362935	0.716653	0.847149	Synpo	protein_coding	synaptopodin
14	56702901	56703100	1.38954	0.525464	0.992852	-1.69635	14	56696280	56701268	-	ENSMUSG00000097743	-1634	54.0091	0.81843	-0.28907	0.228749	-1.2637	0.206339	0.410528	Gm16973	lincRNA	predicted gene, 16973
6	108661101	108661300	1.38953	0.313624	0.98977	-0.75682	6	108656917	108659417	+	ENSMUSG00000090576	1685	21.6875	0.951167	-0.0722299	0.196506	-0.367571	0.713193	0.845328	Gm17055	processed_transcript	predicted gene 17055
5	146836401	146836600	1.3895	0.292193	0.987022	-5.91033	5	146832890	146837032	+	ENSMUSG00000041453	0	34644.2	0.805261	-0.312471	0.130191	-2.40009	0.016391	0.0881457	Rpl21	protein_coding	ribosomal protein L21
4	144898201	144898400	1.38949	0.0810114	0.917306	-6.34146	4	144892827	144928209	+	ENSMUSG00000066026	0	8621.38	0.781051	-0.356511	0.273131	-1.30528	0.191798	0.392819	Dhrs3	protein_coding	dehydrogenase/reductase (SDR family) member 3
4	46158501	46158700	1.38949	0.440365	0.992852	1.16203	4	46155347	46196311	-	ENSMUSG00000028329	0	376.591	0.705062	-0.504178	0.139903	-3.60377	0.000313631	0.00997577	Xpa	protein_coding	xeroderma pigmentosum, complementation group A
16	4881201	4881400	1.38947	0.0264948	0.810367	-2.65349	16	4874778	4880315	-	ENSMUSG00000039568	-887	1469.68	1.01473	0.0210975	0.108463	0.194513	0.845774	0.924613	Ubald1	protein_coding	UBA-like domain containing 1
14	31337501	31337700	1.38947	0.100167	0.931886	-1.81485	14	31336638	31371986	+	ENSMUSG00000021893	0	1615.32	1.03118	0.0443011	0.061337	0.722256	0.470137	0.668343	Capn7	protein_coding	calpain 7
1	66849301	66849500	1.3894	0.211395	0.979019	-1.26739	1	66830839	66863277	-	ENSMUSG00000026003	0	2175.26	0.935692	-0.095895	0.0636759	-1.50599	0.132071	0.315626	Acadl	protein_coding	acyl-Coenzyme A dehydrogenase, long-chain
6	47829801	47830000	1.38938	0.313111	0.98977	2.59949	6	47819266	47830867	-	ENSMUSG00000051499	0	14.1158	1.00525	0.00755336	0.315167	0.0239662	0.98088	0.991404	Zfp786	protein_coding	zinc finger protein 786
3	67513201	67513400	1.38937	0.203928	0.97754	-4.61414	3	67478886	67515523	-	ENSMUSG00000049404	0	191.031	0.364838	-1.45467	0.589158	-2.46907	0.0135466	0.0783419	Rarres1	protein_coding	retinoic acid receptor responder (tazarotene induced) 1
12	79060901	79061100	1.38931	0.431312	0.992852	-2.848	12	79029163	79081648	+	ENSMUSG00000060716	0	8.96392	1.22384	0.291418	0.338017	0.862142	0.388609	0.599099	Plekhh1	protein_coding	pleckstrin homology domain containing, family H (with MyTH4 domain) member 1
11	54303101	54303300	1.38931	0.358997	0.992585	-2.53381	11	54303798	54364756	+	ENSMUSG00000020333	-499	12.1863	0.694646	-0.525651	0.388228	-1.35398	0.175744	0.372879	Acsl6	protein_coding	acyl-CoA synthetase long-chain family member 6
2	76690301	76690500	1.38927	0.236344	0.982015	5.38181	2	76675281	76696828	+	ENSMUSG00000002733	0	1408.85	1.23106	0.299896	0.072758	4.12182	3.75883e-05	0.00324918	Plekha3	protein_coding	pleckstrin homology domain-containing, family A (phosphoinositide binding specific) member 3
13	67128101	67128300	1.38926	0.0753034	0.911558	-0.981546	13	67128228	67141787	+	ENSMUSG00000057396	0	46.9248	0.989647	-0.015014	0.240119	-0.0625272	0.950143	0.978982	Zfp759	protein_coding	zinc finger protein 759
1	176782101	176782300	1.38921	0.109679	0.940413	2.21545	1	176733653	176807124	-	ENSMUSG00000057335	0	2629.46	1.28233	0.358766	0.172341	2.08173	0.0373673	0.144016	Cep170	protein_coding	centrosomal protein 170
11	96711001	96711200	1.38921	0.326073	0.990611	5.17121	11	96712982	96747436	-	ENSMUSG00000097289	1783	14.9129	1.42588	0.511854	0.670392	0.763515	0.445156	0.64736	2010300F17Rik	lincRNA	RIKEN cDNA 2010300F17 gene
1	34156801	34157000	1.3892	0.139844	0.957522	-2.23053	1	33908225	34308652	+	ENSMUSG00000026131	0	6554.92	1.33494	0.416774	0.144022	2.89382	0.00380591	0.0376002	Dst	protein_coding	dystonin
18	12808401	12808600	1.38919	0.281499	0.986679	-3.16581	18	12755314	12941841	-	ENSMUSG00000044252	0	884.36	1.01441	0.0206469	0.0953875	0.216453	0.828635	0.915617	Osbpl1a	protein_coding	oxysterol binding protein-like 1A
10	120826401	120826600	1.38915	0.122117	0.947149	-5.19492	10	120781096	120899101	-	ENSMUSG00000051236	0	6336.75	1.33953	0.421731	0.132141	3.19152	0.00141525	0.0218495	Msrb3	protein_coding	methionine sulfoxide reductase B3
9	96197801	96198000	1.38912	0.0505007	0.875527	6.55067	9	96196275	96323646	+	ENSMUSG00000032411	0	459.216	0.917765	-0.123803	0.110312	-1.1223	0.261734	0.473201	Tfdp2	protein_coding	transcription factor Dp 2
6	84976601	84976800	1.38912	0.0994683	0.93151	-5.91543	6	84618487	85069513	-	ENSMUSG00000033769	0	1174.77	1.17529	0.233011	0.126479	1.84229	0.0654324	0.203611	Exoc6b	protein_coding	exocyst complex component 6B
1	179518001	179518200	1.38906	0.244623	0.983401	-0.514714	1	178951960	179518041	-	ENSMUSG00000055067	0	256.224	1.03495	0.0495547	0.179648	0.275843	0.782669	0.889025	Smyd3	protein_coding	SET and MYND domain containing 3
19	55097701	55097900	1.38905	0.261014	0.984857	3.27391	19	55069734	55099451	-	ENSMUSG00000024978	0	845.568	1.32715	0.408336	0.18607	2.19453	0.0281972	0.122085	Gpam	protein_coding	glycerol-3-phosphate acyltransferase, mitochondrial
12	33272901	33273100	1.38903	0.158137	0.965036	-4.75564	12	33147693	33375659	+	ENSMUSG00000020564	0	1273.05	1.1938	0.255563	0.133085	1.9203	0.0548206	0.181398	Atxn7l1	protein_coding	ataxin 7-like 1
14	8223801	8224000	1.38902	0.101236	0.932872	-6.15593	14	8214148	8223567	+	ENSMUSG00000021752	235	285.849	0.953699	-0.0683947	0.0896214	-0.763151	0.445373	0.647412	Kctd6	protein_coding	potassium channel tetramerisation domain containing 6
4	117896501	117896700	1.38901	0.114042	0.943619	-6.63653	4	117894486	117914999	-	ENSMUSG00000033365	0	1814.22	1.10536	0.144512	0.107422	1.34527	0.178537	0.376306	Ipo13	protein_coding	importin 13
1	4810401	4810600	1.38901	0.341738	0.992008	3.91774	1	4807788	4886770	+	ENSMUSG00000025903	0	1678.09	1.03943	0.0557908	0.101259	0.550968	0.581655	0.752421	Lypla1	protein_coding	lysophospholipase 1
11	69326301	69326500	1.38893	0.258751	0.984489	-0.530389	11	69323980	69325793	+	ENSMUSG00000049299	509	1517.99	0.844807	-0.243307	0.0818372	-2.97306	0.00294848	0.0329087	Trappc1	protein_coding	trafficking protein particle complex 1
17	23725901	23726100	1.38893	0.0778329	0.913887	4.50219	17	23726336	23736729	+	ENSMUSG00000023908	-237	420.326	1.22487	0.292629	0.349685	0.836835	0.402685	0.610723	Pkmyt1	protein_coding	protein kinase, membrane associated tyrosine/threonine 1
6	121245101	121245300	1.38892	0.0511961	0.876692	-6.63861	6	121245906	121270916	+	ENSMUSG00000030107	-607	73.1694	0.930212	-0.104368	0.410822	-0.254046	0.79946	0.898548	Usp18	protein_coding	ubiquitin specific peptidase 18
15	34090701	34090900	1.38891	0.202988	0.977427	-4.8913	15	34082694	34142386	+	ENSMUSG00000022255	0	3474.34	1.3056	0.384714	0.1208	3.18471	0.00144898	0.02218	Mtdh	protein_coding	metadherin
15	34090801	34091000	1.38891	0.202988	0.977427	-4.8913	15	34082694	34142386	+	ENSMUSG00000022255	0	3474.34	1.3056	0.384714	0.1208	3.18471	0.00144898	0.02218	Mtdh	protein_coding	metadherin
4	133176701	133176900	1.3889	0.185883	0.972103	-4.70494	4	133130505	133199756	+	ENSMUSG00000028868	0	4027.33	1.11965	0.163052	0.123113	1.32441	0.185368	0.384675	Wasf2	protein_coding	WAS protein family, member 2
11	106481901	106482100	1.3889	0.154249	0.963423	-4.29782	11	106394650	106487852	-	ENSMUSG00000020715	0	796.516	1.21512	0.281098	0.232328	1.20992	0.226309	0.432544	Ern1	protein_coding	endoplasmic reticulum (ER) to nucleus signalling 1
2	34871401	34871600	1.38889	0.279617	0.986679	1.84139	2	34852088	34870939	-	ENSMUSG00000026869	-463	1480.62	1.06295	0.0880675	0.192399	0.457734	0.647144	0.800756	Psmd5	protein_coding	proteasome (prosome, macropain) 26S subunit, non-ATPase, 5
5	143648201	143648400	1.38889	0.209334	0.978753	-1.51193	5	143622447	143710250	+	ENSMUSG00000018001	0	2631.71	1.02258	0.0322127	0.237792	0.135466	0.892243	0.948666	Cyth3	protein_coding	cytohesin 3
2	31141101	31141300	1.38889	0.15249	0.963321	-0.756816	2	31026206	31142008	-	ENSMUSG00000075415	0	2123.78	1.00444	0.00639093	0.0894319	0.0714614	0.943031	0.975022	Fnbp1	protein_coding	formin binding protein 1
1	182460801	182461000	1.38887	0.105084	0.93589	-9.06609	1	182409172	182462432	+	ENSMUSG00000026510	0	815.445	1.13782	0.186271	0.0720226	2.58629	0.00970142	0.0646543	Trp53bp2	protein_coding	transformation related protein 53 binding protein 2
1	184935801	184936000	1.38886	0.123035	0.947727	2.65477	1	184896443	184999549	-	ENSMUSG00000026620	0	884.683	1.13042	0.176858	0.163948	1.07874	0.280702	0.494356	Mark1	protein_coding	MAP/microtubule affinity regulating kinase 1
14	21174901	21175100	1.38878	0.216325	0.979606	3.47365	14	21052574	21448568	+	ENSMUSG00000039197	0	2349.26	0.986774	-0.0192078	0.0945772	-0.203091	0.839064	0.921135	Adk	protein_coding	adenosine kinase
17	35023901	35024100	1.38877	0.107324	0.938756	-8.02676	17	35016579	35026741	+	ENSMUSG00000007030	0	5.75938	0.600405	-0.735992	0.446545	-1.64819	0.0993129	0.264022	Vwa7	protein_coding	von Willebrand factor A domain containing 7
17	35024001	35024200	1.38877	0.107324	0.938756	-8.02676	17	35016579	35026741	+	ENSMUSG00000007030	0	5.75938	0.600405	-0.735992	0.446545	-1.64819	0.0993129	0.264022	Vwa7	protein_coding	von Willebrand factor A domain containing 7
10	116558201	116558400	1.38877	0.518473	0.992852	1.32071	10	116485161	116581511	-	ENSMUSG00000020166	0	1585.84	1.105	0.144043	0.0706566	2.03864	0.0414863	0.152655	Cnot2	protein_coding	CCR4-NOT transcription complex, subunit 2
7	25238801	25239000	1.38876	0.247209	0.983401	-0.619868	7	25228258	25237851	-	ENSMUSG00000057177	-951	1494.75	1.19032	0.251355	0.107893	2.32968	0.0198233	0.0986565	Gsk3a	protein_coding	glycogen synthase kinase 3 alpha
11	61957501	61957700	1.38873	0.0597898	0.891646	-1.80645	11	61956779	62223013	+	ENSMUSG00000042331	0	1410.05	1.1998	0.262794	0.189401	1.3875	0.165288	0.358987	Specc1	protein_coding	sperm antigen with calponin homology and coiled-coil domains 1
17	43832701	43832900	1.38872	0.0647362	0.897402	5.14847	17	43801851	44039516	+	ENSMUSG00000039601	0	601.172	1.06085	0.0852239	0.250599	0.340081	0.733796	0.8568	Rcan2	protein_coding	regulator of calcineurin 2
1	172311701	172311900	1.3887	0.134849	0.954101	-0.560836	1	172261641	172319841	+	ENSMUSG00000038034	0	6136.78	1.04007	0.0566864	0.109292	0.518669	0.603992	0.769044	Igsf8	protein_coding	immunoglobulin superfamily, member 8
17	81618701	81618900	1.38869	0.0885429	0.922615	6.39665	17	81388691	81649607	-	ENSMUSG00000054640	0	158.933	2.07762	1.05493	0.343671	3.06961	0.00214339	0.0272231	Slc8a1	protein_coding	solute carrier family 8 (sodium/calcium exchanger), member 1
4	32005001	32005200	1.38869	0.152144	0.96314	-3.22351	4	31964097	32023467	+	ENSMUSG00000028284	0	2304.38	1.14216	0.191771	0.106906	1.79383	0.0728402	0.216887	Map3k7	protein_coding	mitogen-activated protein kinase kinase kinase 7
6	72616901	72617100	1.38865	0.0860995	0.920797	-0.705047	6	72608432	72617000	-	ENSMUSG00000056429	0	4279.89	1.24512	0.31628	0.13874	2.27966	0.0226278	0.106884	Tgoln1	protein_coding	trans-golgi network protein
2	152790101	152790300	1.38865	0.162732	0.965738	-2.12681	2	152780668	152831728	-	ENSMUSG00000007659	0	1743.73	0.994158	-0.00845328	0.147089	-0.0574706	0.95417	0.980283	Bcl2l1	protein_coding	BCL2-like 1
2	152790201	152790400	1.38865	0.162732	0.965738	-2.12681	2	152780668	152831728	-	ENSMUSG00000007659	0	1743.73	0.994158	-0.00845328	0.147089	-0.0574706	0.95417	0.980283	Bcl2l1	protein_coding	BCL2-like 1
1	136017701	136017900	1.38862	0.18287	0.97139	-1.29825	1	136008219	136035030	+	ENSMUSG00000026411	0	1721.83	0.804236	-0.314309	0.127809	-2.45921	0.0139243	0.0797727	Tmem9	protein_coding	transmembrane protein 9
5	147980501	147980700	1.3886	0.106741	0.937986	-1.96173	5	147957320	148316065	+	ENSMUSG00000029651	0	103.289	0.962837	-0.0546364	0.267276	-0.204419	0.838026	0.920594	Mtus2	protein_coding	microtubule associated tumor suppressor candidate 2
7	126565701	126565900	1.38858	0.196726	0.976016	-0.523953	7	126567044	126567149	-	ENSMUSG00000065341	1145	12.9888	0.784058	-0.350968	0.255042	-1.37611	0.168786	0.363817	Gm25579	snRNA	predicted gene, 25579
14	43925101	43925300	1.38857	0.336538	0.991723	0.260707	14	43925390	43933411	+	ENSMUSG00000089901	-91	33.41	0.871113	-0.199068	0.321612	-0.61897	0.535936	0.718706	Gm8113	protein_coding	predicted gene 8113
7	83631401	83631600	1.38855	0.366732	0.992852	-1.50447	7	83631959	83653127	+	ENSMUSG00000046027	-360	263.595	0.88293	-0.179629	0.184178	-0.975301	0.329411	0.541768	Stard5	protein_coding	StAR-related lipid transfer (START) domain containing 5
3	9577601	9577800	1.38852	0.467987	0.992852	-1.5956	3	9427011	9610085	-	ENSMUSG00000040209	0	359.59	0.973492	-0.0387592	0.183665	-0.211032	0.832862	0.91752	Zfp704	protein_coding	zinc finger protein 704
7	100879401	100879600	1.3885	0.245164	0.983401	-4.37485	7	100869746	100932161	-	ENSMUSG00000032875	0	4631.9	1.27724	0.353031	0.141787	2.48987	0.0127792	0.0758162	Arhgef17	protein_coding	Rho guanine nucleotide exchange factor (GEF) 17
2	118813801	118814000	1.3885	0.0555719	0.885918	3.17575	2	118814003	118853957	+	ENSMUSG00000027331	-4	683.462	1.03877	0.0548788	0.350754	0.15646	0.875671	0.940374	Knstrn	protein_coding	kinetochore-localized astrin/SPAG5 binding
6	71801401	71801600	1.3885	0.219111	0.979606	-4.83321	6	71707561	71810710	+	ENSMUSG00000052852	0	186.818	1.87852	0.909597	0.429884	2.11591	0.0343521	0.137435	Reep1	protein_coding	receptor accessory protein 1
5	124447301	124447500	1.38849	0.206997	0.978168	3.34575	5	124439930	124462308	+	ENSMUSG00000049327	0	2854.15	1.34463	0.427206	0.170931	2.49929	0.0124443	0.0747404	Kmt5a	protein_coding	lysine methyltransferase 5A
7	119861901	119862100	1.38849	0.312587	0.98977	5.6119	7	119853163	119896291	-	ENSMUSG00000048787	0	532.529	1.02822	0.0401514	0.079824	0.503	0.614964	0.777622	Dcun1d3	protein_coding	DCN1, defective in cullin neddylation 1, domain containing 3 (S. cerevisiae)
10	58499001	58499200	1.38847	0.141661	0.958415	-6.41808	10	58497970	58576242	+	ENSMUSG00000038010	0	67.4829	1.00909	0.0130571	0.147246	0.0886753	0.92934	0.968328	Ccdc138	protein_coding	coiled-coil domain containing 138
9	45411901	45412100	1.38846	0.0370416	0.845742	-1.53533	9	45403138	45410278	+	ENSMUSG00000059412	1624	18.9767	0.705714	-0.502845	0.263787	-1.90625	0.0566177	0.185383	Fxyd2	protein_coding	FXYD domain-containing ion transport regulator 2
14	65694701	65694900	1.38846	0.176254	0.97002	5.3066	14	65666403	65764826	+	ENSMUSG00000022032	0	235.761	0.758764	-0.398277	0.929579	-0.428449	0.668324	0.815564	Scara5	protein_coding	scavenger receptor class A, member 5
11	86743201	86743400	1.38845	0.188664	0.97313	-5.11485	11	86694351	86757565	-	ENSMUSG00000047126	0	15135.5	1.18633	0.246505	0.0796828	3.09358	0.0019776	0.0258319	Cltc	protein_coding	clathrin, heavy polypeptide (Hc)
2	31746601	31746800	1.38844	0.0608534	0.892625	10.8507	2	31688376	31804227	+	ENSMUSG00000026842	0	3815.53	1.20073	0.263907	0.170166	1.55089	0.120929	0.298846	Abl1	protein_coding	c-abl oncogene 1, non-receptor tyrosine kinase
1	9584701	9584900	1.38842	0.333451	0.991723	4.51874	1	9560832	9631175	-	ENSMUSG00000079671	0	18.4933	0.835844	-0.258695	0.224557	-1.15203	0.249311	0.458985	2610203C22Rik	processed_transcript	RIKEN cDNA 2610203C22 gene
1	9584801	9585000	1.38842	0.333451	0.991723	4.51874	1	9560832	9631175	-	ENSMUSG00000079671	0	18.4933	0.835844	-0.258695	0.224557	-1.15203	0.249311	0.458985	2610203C22Rik	processed_transcript	RIKEN cDNA 2610203C22 gene
9	72109501	72109700	1.38842	0.665974	0.992852	0.804378	9	71844252	72111819	-	ENSMUSG00000032228	0	2864.1	1.18283	0.242248	0.137921	1.75642	0.0790167	0.228393	Tcf12	protein_coding	transcription factor 12
18	78014701	78014900	1.38842	0.528781	0.992852	0.514103	18	77938467	78035027	+	ENSMUSG00000039840	0	998.965	1.19019	0.251197	0.0900288	2.79019	0.00526776	0.0458027	Epg5	protein_coding	ectopic P-granules autophagy protein 5 homolog (C. elegans)
6	29401101	29401300	1.3884	0.0166198	0.76104	-6.18964	6	29396309	29426994	+	ENSMUSG00000029769	0	569.176	0.894659	-0.160591	0.189255	-0.848543	0.396136	0.60543	Ccdc136	protein_coding	coiled-coil domain containing 136
17	32993501	32993700	1.3884	0.167872	0.967005	-1.02703	17	32993129	33005457	+	ENSMUSG00000053390	0	200.042	0.911259	-0.134067	0.130576	-1.02673	0.304546	0.518635	Zfp952	protein_coding	zinc finger protein 952
3	66985401	66985600	1.38839	0.422673	0.992852	-0.454885	3	66981390	67358396	+	ENSMUSG00000034544	0	1638.92	0.968203	-0.0466186	0.0791671	-0.588864	0.555953	0.733825	Rsrc1	protein_coding	arginine/serine-rich coiled-coil 1
3	152107401	152107600	1.38838	0.520232	0.992852	-0.930372	3	152093533	152166230	-	ENSMUSG00000039131	0	55.0827	0.919864	-0.120508	0.327924	-0.367488	0.713255	0.845333	Gipc2	protein_coding	GIPC PDZ domain containing family, member 2
18	37931501	37931700	1.38837	0.138473	0.957268	-8.49507	18	37843601	37935476	-	ENSMUSG00000024456	0	2146.75	1.19279	0.254337	0.093388	2.72345	0.00646045	0.0517932	Diaph1	protein_coding	diaphanous related formin 1
1	150392401	150392600	1.38835	0.26469	0.98498	-0.641554	1	150392838	150449935	+	ENSMUSG00000006005	-239	5992.48	1.35159	0.434663	0.130669	3.32644	0.000879636	0.0167392	Tpr	protein_coding	translocated promoter region, nuclear basket protein
1	135645501	135645700	1.38832	0.556462	0.992852	2.29527	1	135606447	135688105	-	ENSMUSG00000090399	0	67.967	1.70955	0.773617	0.368573	2.09895	0.0358214	0.140631	Gm38399	lincRNA	predicted gene, 38399
5	124182401	124182600	1.38832	0.124151	0.948804	-3.37157	5	124118690	124249760	-	ENSMUSG00000029406	0	270.761	1.47476	0.560481	0.245697	2.28118	0.0225375	0.106698	Pitpnm2	protein_coding	phosphatidylinositol transfer protein, membrane-associated 2
18	69560501	69560700	1.38831	0.0340177	0.836173	-3.42966	18	69344146	69687967	+	ENSMUSG00000053477	0	2063.71	0.929142	-0.106029	0.108042	-0.981368	0.326411	0.538775	Tcf4	protein_coding	transcription factor 4
8	104596501	104596700	1.38831	0.159903	0.965738	5.49677	8	104591468	104596836	+	ENSMUSG00000048371	0	118.265	1.31318	0.39306	0.286085	1.37392	0.169465	0.364664	Pdp2	protein_coding	pyruvate dehyrogenase phosphatase catalytic subunit 2
13	30971201	30971400	1.3883	0.165777	0.966224	-3.04372	13	30813919	30974047	-	ENSMUSG00000021357	0	1322.29	1.1074	0.147178	0.082361	1.78698	0.0739405	0.218777	Exoc2	protein_coding	exocyst complex component 2
1	166293201	166293400	1.3883	0.164082	0.965738	-4.50053	1	166254139	166316823	+	ENSMUSG00000040612	0	287.591	1.54332	0.626037	0.28084	2.22916	0.0258034	0.115534	Ildr2	protein_coding	immunoglobulin-like domain containing receptor 2
6	54565601	54565800	1.38829	0.15524	0.963423	-2.31456	6	54505890	54566489	-	ENSMUSG00000019124	0	385.859	0.797876	-0.325763	0.194138	-1.678	0.0933467	0.254212	Scrn1	protein_coding	secernin 1
11	70409801	70410000	1.38825	0.240541	0.983283	0.528177	11	70392883	70410031	-	ENSMUSG00000018921	0	1310.47	1.20864	0.273383	0.143544	1.90453	0.0568418	0.185909	Pelp1	protein_coding	proline, glutamic acid and leucine rich protein 1
7	98637501	98637700	1.38824	0.33632	0.991723	2.74739	7	98590615	98656569	-	ENSMUSG00000035401	0	821.422	1.29568	0.37371	0.107851	3.46507	0.000530089	0.0132907	Emsy	protein_coding	EMSY, BRCA2-interacting transcriptional repressor
10	53596201	53596400	1.38824	0.198223	0.976669	0.500423	10	53596961	53609213	+	ENSMUSG00000019857	-562	414.77	0.937644	-0.0928873	0.140079	-0.663108	0.507261	0.696459	Asf1a	protein_coding	anti-silencing function 1A histone chaperone
5	109751301	109751500	1.38822	0.0864128	0.920886	-0.412676	5	109735990	109751886	-	ENSMUSG00000072762	0	80.2095	0.8317	-0.265865	0.118294	-2.24749	0.024609	0.112029	4930522L14Rik	protein_coding	RIKEN cDNA 4930522L14 gene
16	27401601	27401800	1.38822	0.234484	0.98184	2.04119	16	27388869	27452218	+	ENSMUSG00000038127	0	2398.1	1.04667	0.0658019	0.119354	0.551317	0.581417	0.752421	Ccdc50	protein_coding	coiled-coil domain containing 50
16	27401701	27401900	1.38822	0.234484	0.98184	2.04119	16	27388869	27452218	+	ENSMUSG00000038127	0	2398.1	1.04667	0.0658019	0.119354	0.551317	0.581417	0.752421	Ccdc50	protein_coding	coiled-coil domain containing 50
2	128817301	128817500	1.38821	0.0463072	0.870858	-3.0506	2	128818118	128854261	+	ENSMUSG00000014353	-619	1404.67	1.15787	0.211477	0.176843	1.19585	0.231757	0.438386	Tmem87b	protein_coding	transmembrane protein 87B
17	24046301	24046500	1.38819	0.0499412	0.875161	-8.44652	17	24047734	24073485	-	ENSMUSG00000016946	1235	2146.2	1.11631	0.158737	0.108631	1.46125	0.143947	0.331596	Kctd5	protein_coding	potassium channel tetramerisation domain containing 5
2	115724501	115724700	1.38818	0.103072	0.934673	-4.27673	2	115581716	115778768	+	ENSMUSG00000040282	0	188.063	0.980304	-0.0286994	0.135123	-0.212394	0.8318	0.91697	BC052040	protein_coding	cDNA sequence BC052040
18	37309401	37309600	1.38816	0.16925	0.967972	-2.2061	18	37307455	37311173	+	ENSMUSG00000045689	0	22.2931	0.874001	-0.194294	0.346456	-0.560804	0.574931	0.747658	Pcdhb4	protein_coding	protocadherin beta 4
6	90370701	90370900	1.38815	0.186294	0.972103	-0.959926	6	90369492	90403490	+	ENSMUSG00000034430	0	987.629	0.830103	-0.268639	0.171018	-1.57082	0.116225	0.29192	Zxdc	protein_coding	ZXD family zinc finger C
10	120112301	120112500	1.38815	0.176707	0.97002	1.27013	10	120083608	120112987	-	ENSMUSG00000020228	0	435.933	1.15155	0.203575	0.140118	1.45289	0.146255	0.33451	Helb	protein_coding	helicase (DNA) B
17	84627401	84627600	1.38814	0.251737	0.984247	-2.5286	17	84626496	84655558	+	ENSMUSG00000024253	0	335.684	0.699356	-0.515901	0.201351	-2.5622	0.0104011	0.067155	Dync2li1	protein_coding	dynein cytoplasmic 2 light intermediate chain 1
11	62281801	62282000	1.38812	0.0972316	0.929852	0.561014	11	62267224	62281375	-	ENSMUSG00000014243	-427	322.915	0.721598	-0.470733	0.134881	-3.49	0.000483025	0.0128124	Zswim7	protein_coding	zinc finger SWIM-type containing 7
7	19815301	19815500	1.38811	0.222629	0.980829	1.75584	7	19816553	19818625	+	ENSMUSG00000087593	-1054	14.3016	0.765377	-0.385757	0.25252	-1.52763	0.126605	0.307347	Gm16174	antisense_RNA	predicted gene 16174
15	73644001	73644200	1.3881	0.229397	0.981406	-2.53405	15	73577424	73645762	-	ENSMUSG00000079020	0	1025.1	1.13162	0.178388	0.0640064	2.78703	0.00531936	0.0459271	Slc45a4	protein_coding	solute carrier family 45, member 4
12	21030901	21031100	1.38807	0.0896176	0.923014	-4.21348	12	20990459	21200919	+	ENSMUSG00000090370	0	5.20419	1.59868	0.676883	0.41097	1.64704	0.0995504	NA	Gm21989	processed_transcript	predicted gene 21989
4	141299701	141299900	1.38799	0.233778	0.98184	-2.40566	4	141301240	141329384	+	ENSMUSG00000006445	-1341	379.072	1.33234	0.413965	0.316898	1.3063	0.19145	0.392597	Epha2	protein_coding	Eph receptor A2
9	119342601	119342800	1.38798	0.373593	0.992852	1.65098	9	119335934	119341411	-	ENSMUSG00000032508	-1191	917.072	0.912925	-0.131432	0.0832362	-1.57903	0.114329	0.289337	Myd88	protein_coding	myeloid differentiation primary response gene 88
12	22951801	22952000	1.38798	0.0470238	0.872244	5.19919	12	22953997	23010284	-	ENSMUSG00000073164	1998	133.43	0.984952	-0.0218743	0.188326	-0.116151	0.907532	0.957118	2410018L13Rik	lincRNA	RIKEN cDNA 2410018L13 gene
12	22951901	22952100	1.38798	0.0470238	0.872244	5.19919	12	22953997	23010284	-	ENSMUSG00000073164	1898	133.43	0.984952	-0.0218743	0.188326	-0.116151	0.907532	0.957118	2410018L13Rik	lincRNA	RIKEN cDNA 2410018L13 gene
7	101933301	101933500	1.38797	0.419043	0.992852	-0.489755	7	101912984	101933895	-	ENSMUSG00000064307	0	127.58	0.682418	-0.551272	0.215349	-2.5599	0.0104703	0.067394	Lrrc51	protein_coding	leucine rich repeat containing 51
6	28231801	28232000	1.38795	0.207175	0.978463	-3.92258	6	28215555	28260862	+	ENSMUSG00000043340	0	6.6302	1.14397	0.194044	0.427498	0.453906	0.649897	0.802593	6530409C15Rik	antisense_RNA	RIKEN cDNA 6530409C15 gene
11	76357701	76357900	1.38794	0.323376	0.990398	1.70959	11	76257198	76399140	-	ENSMUSG00000020844	0	4394.88	1.03462	0.0490977	0.121292	0.404788	0.685633	0.827071	Nxn	protein_coding	nucleoredoxin
5	66150701	66150900	1.38793	0.634158	0.992852	0.251532	5	66016549	66173117	-	ENSMUSG00000070780	0	227.094	1.51109	0.595594	0.219622	2.7119	0.00668978	0.0528529	Rbm47	protein_coding	RNA binding motif protein 47
4	32904501	32904700	1.38792	0.162007	0.965738	-2.70956	4	32804035	32950841	-	ENSMUSG00000040183	0	43.72	0.961605	-0.0564844	0.266687	-0.2118	0.832263	0.917143	Ankrd6	protein_coding	ankyrin repeat domain 6
4	138319501	138319700	1.38792	0.183602	0.97139	-2.24765	4	138313409	138326307	-	ENSMUSG00000028756	0	1874.13	0.77545	-0.366894	0.302021	-1.2148	0.224444	0.430376	Pink1	protein_coding	PTEN induced putative kinase 1
1	59481701	59481900	1.38791	0.0879877	0.922502	-1.1157	1	59482147	59486947	+	ENSMUSG00000041075	-248	3091.08	1.08239	0.114226	0.183036	0.624061	0.532587	0.716859	Fzd7	protein_coding	frizzled class receptor 7
2	77184101	77184300	1.38791	0.191334	0.973762	-3.9762	2	77180340	77280592	-	ENSMUSG00000042272	0	2110.02	1.23588	0.305538	0.0950841	3.21335	0.00131196	0.020994	Sestd1	protein_coding	SEC14 and spectrin domains 1
12	55302901	55303100	1.38791	0.191992	0.974317	0.589025	12	55302637	55382491	+	ENSMUSG00000021023	0	233.569	0.99484	-0.00746354	0.123073	-0.060643	0.951643	0.979567	1110008L16Rik	protein_coding	RIKEN cDNA 1110008L16 gene
7	75486201	75486400	1.38789	0.156902	0.964437	-10.2317	7	75455534	75754609	+	ENSMUSG00000066406	0	2784.73	1.166	0.221572	0.266246	0.832207	0.405292	0.612247	Akap13	protein_coding	A kinase (PRKA) anchor protein 13
17	33746201	33746400	1.38786	0.223109	0.980845	2.37907	17	33742484	33760530	-	ENSMUSG00000077450	0	2494.94	0.979067	-0.0305205	0.0926218	-0.329517	0.741765	0.861502	Rab11b	protein_coding	RAB11B, member RAS oncogene family
17	33746301	33746500	1.38786	0.223109	0.980845	2.37907	17	33742484	33760530	-	ENSMUSG00000077450	0	2494.94	0.979067	-0.0305205	0.0926218	-0.329517	0.741765	0.861502	Rab11b	protein_coding	RAB11B, member RAS oncogene family
7	30094701	30094900	1.38786	0.518791	0.992852	0.262408	7	30094777	30107622	+	ENSMUSG00000049421	0	1855.57	0.975682	-0.0355176	0.14589	-0.243454	0.807654	0.90337	Zfp260	protein_coding	zinc finger protein 260
11	118265701	118265900	1.38784	0.411835	0.992852	-2.16094	11	118259651	118290244	-	ENSMUSG00000033909	0	1472.02	1.32815	0.409423	0.133761	3.06086	0.00220704	0.0276021	Usp36	protein_coding	ubiquitin specific peptidase 36
9	56901001	56901200	1.3878	0.735036	0.992852	-0.950672	9	56865104	56899870	+	ENSMUSG00000032911	1132	682.603	0.69456	-0.525828	0.42217	-1.24554	0.212934	0.417822	Cspg4	protein_coding	chondroitin sulfate proteoglycan 4
7	30024101	30024300	1.3878	0.129508	0.951931	-2.22661	7	29983955	30028282	+	ENSMUSG00000074221	0	627.134	1.34642	0.42913	0.274323	1.56432	0.117741	0.294153	Zfp568	protein_coding	zinc finger protein 568
5	103813001	103813200	1.3878	0.0523451	0.879989	-5.14403	5	103692374	103855322	+	ENSMUSG00000029313	0	3312.41	1.38817	0.473187	0.207477	2.28067	0.022568	0.106784	Aff1	protein_coding	AF4/FMR2 family, member 1
16	92465301	92465500	1.38779	0.14305	0.958869	-0.944118	16	92391953	92466146	-	ENSMUSG00000022951	0	1341.73	0.997359	-0.00381564	0.320982	-0.0118874	0.990515	0.996074	Rcan1	protein_coding	regulator of calcineurin 1
6	71608801	71609000	1.38779	0.414056	0.992852	-3.07018	6	71588974	71632905	-	ENSMUSG00000053470	0	1851.18	1.05828	0.0817206	0.212967	0.383724	0.701183	0.836605	Kdm3a	protein_coding	lysine (K)-specific demethylase 3A
6	71608901	71609100	1.38779	0.414056	0.992852	-3.07018	6	71588974	71632905	-	ENSMUSG00000053470	0	1851.18	1.05828	0.0817206	0.212967	0.383724	0.701183	0.836605	Kdm3a	protein_coding	lysine (K)-specific demethylase 3A
2	32418801	32419000	1.38777	0.696438	0.992852	-0.787423	2	32414487	32451445	-	ENSMUSG00000026819	0	920.325	1.05269	0.0740794	0.327513	0.226188	0.821055	0.911422	Slc25a25	protein_coding	solute carrier family 25 (mitochondrial carrier, phosphate carrier), member 25
10	115311701	115311900	1.38776	0.471799	0.992852	3.09738	10	115289863	115315591	-	ENSMUSG00000020132	0	2201.95	1.00797	0.0114535	0.0885948	0.12928	0.897136	0.951871	Rab21	protein_coding	RAB21, member RAS oncogene family
2	168203501	168203700	1.38775	0.246484	0.983401	-2.64462	2	168180986	168207112	-	ENSMUSG00000051149	0	27.1888	1.5464	0.628917	0.328788	1.91283	0.0557692	0.183627	Adnp	protein_coding	activity-dependent neuroprotective protein
18	46727101	46727300	1.38773	0.25073	0.984032	-3.57217	18	46713205	46728342	-	ENSMUSG00000033022	0	110.79	0.411731	-1.28023	0.344326	-3.71807	0.000200753	0.00817191	Cdo1	protein_coding	cysteine dioxygenase 1, cytosolic
10	60536901	60537100	1.38772	0.244856	0.983401	4.14449	10	60302748	60696490	-	ENSMUSG00000012819	0	32.6556	1.32169	0.402385	0.329284	1.222	0.221708	0.428064	Cdh23	protein_coding	cadherin 23 (otocadherin)
8	41120401	41120600	1.38771	0.073143	0.91044	9.22183	8	40990914	41133726	-	ENSMUSG00000045636	0	184.252	0.986054	-0.020261	0.282531	-0.0717127	0.942831	0.974987	Mtus1	protein_coding	mitochondrial tumor suppressor 1
2	69822001	69822200	1.38769	0.10206	0.933476	-3.99227	2	69821944	69836651	+	ENSMUSG00000042155	0	240.206	1.18561	0.245635	0.241822	1.01577	0.30974	0.523602	Klhl23	protein_coding	kelch-like 23
1	178448501	178448700	1.38769	0.123792	0.948249	-4.78787	1	178405881	178483247	+	ENSMUSG00000026495	0	35.757	0.889179	-0.169455	0.186121	-0.910457	0.362581	0.574214	Efcab2	protein_coding	EF-hand calcium binding domain 2
14	30137201	30137400	1.38768	0.167342	0.966775	7.69605	14	30039949	30491156	-	ENSMUSG00000015968	0	8.69111	3.37568	1.75518	0.710399	2.47069	0.0134851	0.0781101	Cacna1d	protein_coding	calcium channel, voltage-dependent, L type, alpha 1D subunit
7	3389601	3389800	1.38765	0.0940341	0.926974	-1.8744	7	3390683	3415648	+	ENSMUSG00000053395	-884	97.1834	1.18139	0.240491	0.218084	1.10274	0.27014	0.483285	Cacng8	protein_coding	calcium channel, voltage-dependent, gamma subunit 8
6	28259801	28260000	1.38764	0.398084	0.992852	-1.49427	6	28239931	28398005	-	ENSMUSG00000039841	0	298.129	1.43696	0.523021	0.147872	3.53699	0.000404716	0.0115258	Zfp800	protein_coding	zinc finger protein 800
16	31426801	31427000	1.38762	0.386281	0.992852	2.20065	16	31422280	31458901	+	ENSMUSG00000046598	0	119.164	0.969819	-0.0442126	0.507234	-0.0871641	0.930541	0.968778	Bdh1	protein_coding	3-hydroxybutyrate dehydrogenase, type 1
4	137599001	137599200	1.38761	0.098198	0.930493	9.70943	4	137593755	137658537	+	ENSMUSG00000043411	0	2416.99	1.11341	0.154982	0.0852676	1.81759	0.0691263	0.210441	Usp48	protein_coding	ubiquitin specific peptidase 48
7	45340801	45341000	1.3876	0.312015	0.98977	-0.742335	7	45335290	45338973	+	ENSMUSG00000038239	1829	6.74115	0.598007	-0.741766	0.443164	-1.67379	0.094171	0.255746	Hrc	protein_coding	histidine rich calcium binding protein
5	148095001	148095200	1.3876	0.355932	0.992585	3.64841	5	147957320	148316065	+	ENSMUSG00000029651	0	103.289	0.962837	-0.0546364	0.267276	-0.204419	0.838026	0.920594	Mtus2	protein_coding	microtubule associated tumor suppressor candidate 2
2	118862101	118862300	1.3876	0.541412	0.992852	-0.479826	2	118861954	118882909	+	ENSMUSG00000027332	0	952.615	0.831629	-0.265988	0.122971	-2.16302	0.0305398	0.128544	Ivd	protein_coding	isovaleryl coenzyme A dehydrogenase
10	82879301	82879500	1.38759	0.2122	0.979027	3.13949	10	82859206	82897724	+	ENSMUSG00000020250	0	8820.08	1.29372	0.37152	0.322564	1.15177	0.249415	0.45912	Txnrd1	protein_coding	thioredoxin reductase 1
16	24420601	24420800	1.38753	0.0569702	0.888514	-5.42833	16	24393350	24992576	+	ENSMUSG00000033306	0	7324.17	1.2664	0.340739	0.174546	1.95214	0.0509213	0.173738	Lpp	protein_coding	LIM domain containing preferred translocation partner in lipoma
14	66864901	66865100	1.38753	0.11103	0.941212	-11.622	14	66802864	66868688	-	ENSMUSG00000022048	0	1628.35	0.74089	-0.432669	0.155349	-2.78515	0.00535032	0.0460591	Dpysl2	protein_coding	dihydropyrimidinase-like 2
9	61917201	61917400	1.38752	0.229807	0.981406	2.84401	9	61917280	61946799	-	ENSMUSG00000032254	0	801.005	1.2628	0.33663	0.460347	0.731253	0.464625	0.663782	Kif23	protein_coding	kinesin family member 23
3	96555101	96555300	1.38751	0.261905	0.98492	-3.37662	3	96555765	96566801	-	ENSMUSG00000074398	466	9.57644	0.548004	-0.867741	0.307943	-2.81786	0.00483444	0.0433183	Gm15441	antisense_RNA	predicted gene 15441
2	60910701	60910900	1.3875	0.121434	0.94696	-6.8295	2	60750193	60963192	-	ENSMUSG00000026970	0	7764.56	1.12379	0.168372	0.119038	1.41444	0.157234	0.349005	Rbms1	protein_coding	RNA binding motif, single stranded interacting protein 1
19	57926201	57926400	1.38749	0.321156	0.989976	2.29785	19	57611034	58133338	+	ENSMUSG00000054843	0	993.747	1.07384	0.102777	0.244565	0.420243	0.674308	0.819709	Atrnl1	protein_coding	attractin like 1
7	49471401	49471600	1.38748	0.184736	0.971483	-3.34319	7	49246189	49610087	+	ENSMUSG00000052512	0	832.261	2.11313	1.07938	0.252864	4.26861	1.96691e-05	0.00220639	Nav2	protein_coding	neuron navigator 2
7	49471501	49471700	1.38748	0.184736	0.971483	-3.34319	7	49246189	49610087	+	ENSMUSG00000052512	0	832.261	2.11313	1.07938	0.252864	4.26861	1.96691e-05	0.00220639	Nav2	protein_coding	neuron navigator 2
11	120484101	120484300	1.38742	0.133382	0.953438	-1.93365	11	120484613	120489065	+	ENSMUSG00000039640	-314	927.258	1.02194	0.0313082	0.191787	0.163245	0.870326	0.937492	Mrpl12	protein_coding	mitochondrial ribosomal protein L12
4	82401901	82402100	1.3874	0.583881	0.992852	-2.20683	4	82290173	82705750	-	ENSMUSG00000008575	0	609.375	0.472509	-1.08159	0.38755	-2.79084	0.00525721	0.0457399	Nfib	protein_coding	nuclear factor I/B
15	79775501	79775700	1.3874	0.168293	0.967259	-6.03352	15	79761453	79777849	-	ENSMUSG00000022420	0	683.581	0.874503	-0.193466	0.0750131	-2.57909	0.00990612	0.0654078	Dnal4	protein_coding	dynein, axonemal, light chain 4
4	152093501	152093700	1.38739	0.10575	0.937323	-8.98642	4	152072498	152115400	+	ENSMUSG00000039713	0	602.824	0.988514	-0.0166666	0.174524	-0.0954976	0.92392	0.965147	Plekhg5	protein_coding	pleckstrin homology domain containing, family G (with RhoGef domain) member 5
4	152093601	152093800	1.38739	0.10575	0.937323	-8.98642	4	152072498	152115400	+	ENSMUSG00000039713	0	602.824	0.988514	-0.0166666	0.174524	-0.0954976	0.92392	0.965147	Plekhg5	protein_coding	pleckstrin homology domain containing, family G (with RhoGef domain) member 5
17	25920101	25920300	1.38739	0.478604	0.992852	0.439432	17	25882114	25919727	-	ENSMUSG00000025730	-375	662.323	0.861014	-0.215891	0.0965706	-2.23558	0.0253793	0.114035	Rab40c	protein_coding	Rab40C, member RAS oncogene family
1	66849501	66849700	1.38739	0.139596	0.957268	-0.878967	1	66830839	66863277	-	ENSMUSG00000026003	0	2175.26	0.935692	-0.095895	0.0636759	-1.50599	0.132071	0.315626	Acadl	protein_coding	acyl-Coenzyme A dehydrogenase, long-chain
7	121160601	121160800	1.38735	0.125548	0.949766	-6.76479	7	121083322	121163097	+	ENSMUSG00000034990	0	7.72567	0.755879	-0.403773	0.430893	-0.937061	0.348727	0.561164	Otoa	protein_coding	otoancorin
10	80997301	80997500	1.38734	0.430782	0.992852	2.08774	10	80948624	81014945	-	ENSMUSG00000048240	0	129.833	0.952464	-0.0702637	0.371974	-0.188894	0.850176	0.927022	Gng7	protein_coding	guanine nucleotide binding protein (G protein), gamma 7
16	55849601	55849800	1.3873	0.103968	0.935254	-5.12335	16	55839953	55895279	-	ENSMUSG00000075033	0	78.0127	1.09884	0.135976	0.216756	0.627323	0.530448	0.715328	Nxpe3	protein_coding	neurexophilin and PC-esterase domain family, member 3
1	180246101	180246300	1.38727	0.306155	0.988651	-2.1169	1	180227004	180263438	-	ENSMUSG00000010609	0	767.108	0.748997	-0.416968	0.152488	-2.73442	0.00624896	0.0509732	Psen2	protein_coding	presenilin 2
10	118140701	118140900	1.38725	0.150478	0.962475	-5.53814	10	118141787	118168997	+	ENSMUSG00000020212	-888	178.526	1.13452	0.18208	0.207761	0.87639	0.380818	0.591619	Mdm1	protein_coding	transformed mouse 3T3 cell double minute 1
4	119609901	119610100	1.38725	0.0657241	0.899527	-6.20904	4	119537004	119629119	+	ENSMUSG00000032998	0	1251.74	1.15623	0.20943	0.111278	1.88204	0.059831	0.191657	Foxj3	protein_coding	forkhead box J3
12	24574001	24574200	1.38724	0.324784	0.990573	-1.74954	12	24572287	24617391	+	ENSMUSG00000020656	0	97.7269	1.06613	0.0923824	0.849865	0.108702	0.913439	0.959893	Grhl1	protein_coding	grainyhead-like 1 (Drosophila)
X	50572301	50572500	1.38721	0.15211	0.963118	4.3905	X	50555744	50635321	-	ENSMUSG00000085396	0	138.48	0.813613	-0.297585	0.274915	-1.08246	0.279048	0.492328	Firre	processed_transcript	functional intergenic repeating RNA element
10	4625001	4625200	1.38715	0.244866	0.983401	-3.79542	10	4611593	5005614	+	ENSMUSG00000019768	0	159.204	0.74528	-0.424145	0.237508	-1.78581	0.0741299	0.219046	Esr1	protein_coding	estrogen receptor 1 (alpha)
7	126703201	126703400	1.38715	0.33804	0.991723	-4.12819	7	126699773	126707787	-	ENSMUSG00000030707	0	17.5827	0.826741	-0.274492	0.326624	-0.840391	0.400689	0.609582	Coro1a	protein_coding	coronin, actin binding protein 1A
17	49895801	49896000	1.38715	0.351341	0.992585	-3.37439	17	49615136	49909847	+	ENSMUSG00000023999	0	27.0264	1.18194	0.241151	0.224169	1.07575	0.282037	0.49558	Kif6	protein_coding	kinesin family member 6
17	49895901	49896100	1.38715	0.351341	0.992585	-3.37439	17	49615136	49909847	+	ENSMUSG00000023999	0	27.0264	1.18194	0.241151	0.224169	1.07575	0.282037	0.49558	Kif6	protein_coding	kinesin family member 6
X	75733701	75733900	1.38714	0.0451214	0.868502	2.63155	X	75706932	75764699	-	ENSMUSG00000087396	0	100.406	0.939846	-0.0895044	0.218233	-0.410133	0.681709	0.824299	4933407K13Rik	processed_transcript	RIKEN cDNA 4933407K13 gene
12	82179901	82180100	1.38712	0.200927	0.977338	-3.89786	12	82170016	82451782	+	ENSMUSG00000042700	0	6085.41	1.23964	0.309927	0.142544	2.17426	0.0296857	0.12586	Sipa1l1	protein_coding	signal-induced proliferation-associated 1 like 1
4	125057201	125057400	1.38712	0.250999	0.984078	-5.71925	4	125016585	125055380	+	ENSMUSG00000028869	1822	2164.71	1.12088	0.164629	0.120164	1.37003	0.170677	0.365927	Gnl2	protein_coding	guanine nucleotide binding protein-like 2 (nucleolar)
15	76379801	76380000	1.3871	0.224489	0.980947	-4.41221	15	76380261	76453038	+	ENSMUSG00000022558	-262	2733	1.13147	0.178202	0.150056	1.18757	0.235002	0.442681	Mroh1	protein_coding	maestro heat-like repeat family member 1
15	44439401	44439600	1.3871	0.267208	0.985137	3.7296	15	44428111	44437685	+	ENSMUSG00000022338	1717	1175.44	0.828251	-0.27186	0.116193	-2.33973	0.0192975	0.0975159	Eny2	protein_coding	enhancer of yellow 2 homolog (Drosophila)
9	96349101	96349300	1.3871	0.369892	0.992852	-1.06067	9	96332680	96364299	-	ENSMUSG00000032412	0	4626.7	1.08251	0.114374	0.112632	1.01547	0.309882	0.523716	Atp1b3	protein_coding	ATPase, Na+/K+ transporting, beta 3 polypeptide
9	96349201	96349400	1.3871	0.369892	0.992852	-1.06067	9	96332680	96364299	-	ENSMUSG00000032412	0	4626.7	1.08251	0.114374	0.112632	1.01547	0.309882	0.523716	Atp1b3	protein_coding	ATPase, Na+/K+ transporting, beta 3 polypeptide
1	186705901	186706100	1.3871	0.267701	0.985325	1.08314	1	186623186	186705992	-	ENSMUSG00000039239	0	1176.15	1.23214	0.301168	0.258811	1.16366	0.244562	0.453195	Tgfb2	protein_coding	transforming growth factor, beta 2
3	96704801	96705000	1.38708	0.380416	0.992852	-3.24088	3	96705892	96708560	-	ENSMUSG00000028100	893	107.04	0.750457	-0.414159	0.184926	-2.23959	0.0251173	0.113499	Nudt17	protein_coding	nudix (nucleoside diphosphate linked moiety X)-type motif 17
18	82989701	82989900	1.38707	0.205254	0.977895	-3.40155	18	82910879	83005314	+	ENSMUSG00000058881	0	1208.71	0.965041	-0.0513383	0.195176	-0.263036	0.792523	0.894273	Zfp516	protein_coding	zinc finger protein 516
10	61211901	61212100	1.38705	0.238725	0.982696	1.33904	10	61197112	61273438	-	ENSMUSG00000059901	0	833.316	0.675578	-0.565805	0.196073	-2.88569	0.00390558	0.0380839	Adamts14	protein_coding	a disintegrin-like and metallopeptidase (reprolysin type) with thrombospondin type 1 motif, 14
8	111951001	111951200	1.38703	0.164209	0.965738	-5.88598	8	111940703	111953612	+	ENSMUSG00000031950	0	895.896	0.830552	-0.267858	0.113516	-2.35966	0.0182918	0.0944143	Gabarapl2	protein_coding	gamma-aminobutyric acid (GABA) A receptor-associated protein-like 2
3	148943701	148943900	1.38702	0.00844771	0.684282	-7.60594	3	148815586	148989316	-	ENSMUSG00000028184	0	1250.32	1.22831	0.296678	0.247791	1.19729	0.231194	0.437809	Adgrl2	protein_coding	adhesion G protein-coupled receptor L2
9	78615001	78615200	1.38701	0.225425	0.981128	-5.96433	9	78615546	78716253	+	ENSMUSG00000046186	-347	1922.51	0.783228	-0.352495	0.229168	-1.53815	0.124012	0.303535	Cd109	protein_coding	CD109 antigen
4	108071101	108071300	1.387	0.0788218	0.914715	-0.963183	4	108043839	108144998	-	ENSMUSG00000028603	0	2804.84	0.899436	-0.152908	0.138325	-1.10542	0.268976	0.482093	Scp2	protein_coding	sterol carrier protein 2, liver
7	29070901	29071100	1.38699	0.310006	0.989644	3.82116	7	29003340	29125151	-	ENSMUSG00000030592	0	19.4532	1.49396	0.579145	0.3098	1.86941	0.0615652	0.194979	Ryr1	protein_coding	ryanodine receptor 1, skeletal muscle
2	104763301	104763500	1.38695	0.0454992	0.868606	9.85403	2	104754795	104816696	-	ENSMUSG00000074994	0	1029.24	1.31224	0.392033	0.140956	2.78125	0.00541503	0.0464529	Qser1	protein_coding	glutamine and serine rich 1
4	123138801	123139000	1.38694	0.110864	0.941182	-5.22869	4	123127115	123139951	-	ENSMUSG00000028651	0	635.178	0.877643	-0.188295	0.151993	-1.23883	0.215407	0.420547	Ppie	protein_coding	peptidylprolyl isomerase E (cyclophilin E)
7	30359001	30359200	1.38691	0.313011	0.98977	2.45726	7	30355514	30362772	-	ENSMUSG00000036957	0	300.38	1.01783	0.025493	0.137309	0.185662	0.85271	0.928948	Lrfn3	protein_coding	leucine rich repeat and fibronectin type III domain containing 3
11	118040501	118040700	1.3869	0.2242	0.980947	-1.87938	11	118021723	118129219	-	ENSMUSG00000033987	0	43.6479	1.01233	0.0176766	0.274407	0.0644174	0.948638	0.978056	Dnah17	protein_coding	dynein, axonemal, heavy chain 17
1	162037801	162038000	1.3869	0.298505	0.987864	-1.42747	1	161982453	162478034	-	ENSMUSG00000040265	0	51.9505	0.64421	-0.634397	0.214314	-2.96013	0.00307505	0.0334259	Dnm3	protein_coding	dynamin 3
11	60795901	60796100	1.3869	0.379718	0.992852	-5.06554	11	60788104	60811718	-	ENSMUSG00000020534	0	189.258	1.30733	0.386623	0.369134	1.04738	0.294924	0.508848	Shmt1	protein_coding	serine hydroxymethyltransferase 1 (soluble)
13	37815301	37815500	1.38684	0.631676	0.992852	1.63622	13	37778400	37952002	+	ENSMUSG00000039087	0	668.385	1.21358	0.279265	0.191798	1.45603	0.145383	0.333397	Rreb1	protein_coding	ras responsive element binding protein 1
10	25384501	25384700	1.38676	0.255144	0.984489	2.42353	10	25359798	25523519	+	ENSMUSG00000019978	0	10117.6	1.08973	0.123975	0.11272	1.09985	0.271397	0.484676	Epb41l2	protein_coding	erythrocyte membrane protein band 4.1 like 2
1	34070501	34070700	1.38674	0.42035	0.992852	3.49379	1	33908225	34308652	+	ENSMUSG00000026131	0	6554.92	1.33494	0.416774	0.144022	2.89382	0.00380591	0.0376002	Dst	protein_coding	dystonin
4	43059701	43059900	1.38673	0.133703	0.953489	5.34247	4	43058953	43264871	+	ENSMUSG00000028456	0	54.4514	0.906441	-0.141715	0.164079	-0.8637	0.387752	0.598406	Unc13b	protein_coding	unc-13 homolog B (C. elegans)
18	64517301	64517500	1.38669	0.278704	0.986679	2.3426	18	64499665	64516557	-	ENSMUSG00000024587	-745	13636.1	1.15067	0.202479	0.148142	1.36679	0.171693	0.367252	Nars	protein_coding	asparaginyl-tRNA synthetase
11	95577601	95577800	1.38668	0.453165	0.992852	-3.2608	11	95568818	95587735	-	ENSMUSG00000000120	0	275.391	0.587307	-0.767813	0.763085	-1.0062	0.314321	0.52788	Ngfr	protein_coding	nerve growth factor receptor (TNFR superfamily, member 16)
11	74573401	74573600	1.38668	0.0941668	0.927078	-5.42349	11	74383356	74590186	-	ENSMUSG00000038807	0	627.532	1.5906	0.669575	0.433671	1.54397	0.122595	0.301563	Rap1gap2	protein_coding	RAP1 GTPase activating protein 2
19	43689401	43689600	1.38664	0.0731525	0.91044	0.725073	19	43689672	43733697	+	ENSMUSG00000025192	-73	534.277	1.17931	0.237944	0.0790231	3.01107	0.00260326	0.0304577	Entpd7	protein_coding	ectonucleoside triphosphate diphosphohydrolase 7
11	87978301	87978500	1.38663	0.137437	0.957187	-3.33586	11	87979525	87987533	-	ENSMUSG00000020483	1026	3552.51	1.02968	0.0421902	0.103117	0.409151	0.682429	0.824831	Dynll2	protein_coding	dynein light chain LC8-type 2
11	4117801	4118000	1.38662	0.23703	0.982106	-5.85301	11	4097039	4123415	-	ENSMUSG00000003585	0	46.6828	1.20899	0.273799	0.2808	0.975067	0.329527	0.541834	Sec14l2	protein_coding	SEC14-like lipid binding 2
9	77781301	77781500	1.3866	0.246996	0.983401	4.02352	9	77754535	77794485	+	ENSMUSG00000032350	0	1329.3	1.34825	0.431093	0.307379	1.40248	0.160772	0.353995	Gclc	protein_coding	glutamate-cysteine ligase, catalytic subunit
14	118910701	118910900	1.3866	0.570952	0.992852	0.96972	14	118875520	118925314	-	ENSMUSG00000042156	0	1177.03	0.866669	-0.206448	0.103329	-1.99797	0.0457201	0.162445	Dzip1	protein_coding	DAZ interacting protein 1
14	54426401	54426600	1.38658	0.15198	0.962936	-0.611931	14	54426909	54429750	+	ENSMUSG00000010406	-310	2559.17	0.792579	-0.335373	0.125199	-2.67873	0.00739022	0.0556349	Mrpl52	protein_coding	mitochondrial ribosomal protein L52
8	47932301	47932500	1.38658	0.0284824	0.820177	2.28644	8	47826083	47990543	-	ENSMUSG00000031563	0	3301.37	1.35496	0.438245	0.129126	3.39394	0.000688944	0.0149541	Wwc2	protein_coding	WW, C2 and coiled-coil domain containing 2
10	127642701	127642900	1.38656	0.0679195	0.905051	-1.79984	10	127642986	127660957	+	ENSMUSG00000002147	-87	4632.8	1.12484	0.169725	0.0878438	1.93212	0.0533448	0.178626	Stat6	protein_coding	signal transducer and activator of transcription 6
3	27984101	27984300	1.38656	0.0253761	0.804882	1.18483	3	27938695	28133362	+	ENSMUSG00000027695	0	363.575	1.00796	0.0114314	0.135807	0.0841738	0.932918	0.969492	Pld1	protein_coding	phospholipase D1
5	54053301	54053500	1.38655	0.08707	0.921377	-2.16905	5	53998417	54121057	+	ENSMUSG00000039156	0	1295.45	1.10505	0.144117	0.105629	1.36437	0.172452	0.368448	Stim2	protein_coding	stromal interaction molecule 2
13	60602801	60603000	1.38655	0.111806	0.942177	-1.46569	13	60601947	60763185	+	ENSMUSG00000021559	0	906.925	0.798563	-0.324521	0.429567	-0.755461	0.449972	0.650949	Dapk1	protein_coding	death associated protein kinase 1
7	44263101	44263300	1.38652	0.813137	0.992852	-0.205773	7	44246722	44262720	+	ENSMUSG00000045411	382	1974.02	1.01376	0.0197148	0.10925	0.180457	0.856794	0.930271	2410002F23Rik	protein_coding	RIKEN cDNA 2410002F23 gene
6	24665301	24665500	1.3865	0.225241	0.9811	-0.679997	6	24613805	24665009	-	ENSMUSG00000029684	-293	1831.12	1.06286	0.0879552	0.0870528	1.01037	0.31232	0.525944	Wasl	protein_coding	Wiskott-Aldrich syndrome-like (human)
16	34745401	34745600	1.38649	0.170183	0.968573	1.40289	16	34745210	35002420	+	ENSMUSG00000022836	0	5020.25	1.47778	0.563434	0.271383	2.07616	0.0378796	0.144921	Mylk	protein_coding	myosin, light polypeptide kinase
19	6127401	6127600	1.38648	0.135469	0.955209	7.36057	19	6119399	6128304	-	ENSMUSG00000024787	0	741.072	0.948336	-0.0765296	0.118276	-0.647045	0.517603	0.706237	Snx15	protein_coding	sorting nexin 15
1	39437101	39437300	1.38645	0.0863093	0.920797	-6.15301	1	39371499	39478747	-	ENSMUSG00000003134	0	22.6068	0.931432	-0.102477	0.200621	-0.510801	0.60949	0.773509	Tbc1d8	protein_coding	TBC1 domain family, member 8
13	74341001	74341200	1.38644	0.23884	0.982696	-5.17365	13	74322254	74350280	-	ENSMUSG00000021577	0	5810.11	1.06699	0.0935513	0.0685463	1.36479	0.172319	0.368272	Sdha	protein_coding	succinate dehydrogenase complex, subunit A, flavoprotein (Fp)
13	74341101	74341300	1.38644	0.23884	0.982696	-5.17365	13	74322254	74350280	-	ENSMUSG00000021577	0	5810.11	1.06699	0.0935513	0.0685463	1.36479	0.172319	0.368272	Sdha	protein_coding	succinate dehydrogenase complex, subunit A, flavoprotein (Fp)
2	71530101	71530300	1.38642	0.158558	0.965348	1.24344	2	71528113	71533981	+	ENSMUSG00000041911	0	53.3386	0.495124	-1.01414	0.590399	-1.71772	0.0858481	0.241166	Dlx1	protein_coding	distal-less homeobox 1
19	34846001	34846200	1.3864	0.715036	0.992852	-2.05891	19	34810894	34879455	-	ENSMUSG00000033610	0	126.22	1.25317	0.325579	0.165371	1.96878	0.0489778	0.169388	Pank1	protein_coding	pantothenate kinase 1
8	106016401	106016600	1.38638	0.190474	0.973368	-2.57551	8	105991337	106053840	+	ENSMUSG00000031901	0	410.154	0.949211	-0.0751991	0.179995	-0.417784	0.676105	0.820604	Dus2	protein_coding	dihydrouridine synthase 2
1	72334901	72335100	1.38635	0.106228	0.937323	-2.59559	1	72307421	72394952	+	ENSMUSG00000026187	0	568.304	0.904757	-0.144397	0.0935656	-1.54327	0.122765	0.301778	Xrcc5	protein_coding	X-ray repair complementing defective repair in Chinese hamster cells 5
10	76238401	76238600	1.38634	0.256961	0.984489	-6.89943	10	76207222	76237865	-	ENSMUSG00000020230	-537	1167.3	0.910393	-0.135439	0.107809	-1.25629	0.209011	0.413938	Prmt2	protein_coding	protein arginine N-methyltransferase 2
3	58454401	58454600	1.38634	0.27417	0.985722	3.80081	3	58415689	58466787	+	ENSMUSG00000027806	0	3162.09	1.28774	0.364843	0.154724	2.35802	0.0183728	0.0945888	Tsc22d2	protein_coding	TSC22 domain family, member 2
1	82315901	82316100	1.38631	0.145507	0.959332	-6.31648	1	82316452	82445366	+	ENSMUSG00000026142	-353	1521.03	1.17572	0.233543	0.140047	1.66761	0.095394	0.257639	Rhbdd1	protein_coding	rhomboid domain containing 1
5	114418501	114418700	1.38631	0.157218	0.96465	-3.58605	5	114380628	114421168	+	ENSMUSG00000029577	0	2879.91	1.14423	0.194376	0.0864294	2.24895	0.0245154	0.111819	Ube3b	protein_coding	ubiquitin protein ligase E3B
10	118142101	118142300	1.38629	0.349942	0.992585	0.684057	10	118141787	118168997	+	ENSMUSG00000020212	0	178.526	1.13452	0.18208	0.207761	0.87639	0.380818	0.591619	Mdm1	protein_coding	transformed mouse 3T3 cell double minute 1
10	62521701	62521900	1.38628	0.243397	0.983401	-3.79137	10	62493833	62527451	-	ENSMUSG00000020077	0	42.1589	0.947198	-0.078262	0.535947	-0.146025	0.883901	0.945337	Srgn	protein_coding	serglycin
5	107985801	107986000	1.38627	0.174298	0.969391	-5.60284	5	107908053	107987085	-	ENSMUSG00000029270	0	748.9	1.21866	0.285296	0.0880681	3.23949	0.00119742	0.0197931	Fam69a	protein_coding	family with sequence similarity 69, member A
14	66282701	66282900	1.38627	0.274732	0.985897	-1.01924	14	66153257	66281052	-	ENSMUSG00000059456	-1650	796.039	1.25883	0.332087	0.199529	1.66436	0.0960413	0.258723	Ptk2b	protein_coding	PTK2 protein tyrosine kinase 2 beta
5	130266801	130267000	1.38626	0.131968	0.952517	-4.09311	5	130255619	130341563	+	ENSMUSG00000056310	0	914.559	0.955949	-0.0649951	0.168217	-0.386377	0.699217	0.835298	Tyw1	protein_coding	tRNA-yW synthesizing protein 1 homolog (S. cerevisiae)
10	128338501	128338700	1.38619	0.282814	0.986679	-1.35384	10	128337832	128362479	+	ENSMUSG00000005683	0	7539.92	1.15106	0.202961	0.137746	1.47344	0.140633	0.326878	Cs	protein_coding	citrate synthase
5	66619701	66619900	1.38612	0.10366	0.935232	-4.16658	5	66298861	66618828	-	ENSMUSG00000029207	-874	2472.85	0.933958	-0.0985709	0.0965089	-1.02137	0.307081	0.521131	Apbb2	protein_coding	amyloid beta (A4) precursor protein-binding, family B, member 2
15	27631201	27631400	1.38611	0.35774	0.992585	3.41741	15	27605919	27630693	-	ENSMUSG00000046034	-509	785.847	0.974246	-0.0376424	0.0855293	-0.440112	0.659856	0.81048	Otulin	protein_coding	OTU deubiquitinase with linear linkage specificity
4	150426001	150426200	1.38609	0.641463	0.992852	2.27273	4	150281646	150621966	+	ENSMUSG00000039852	0	3206.56	0.996852	-0.00454889	0.101718	-0.0447204	0.96433	0.984012	Rere	protein_coding	arginine glutamic acid dipeptide (RE) repeats
8	125012101	125012300	1.38608	0.0653839	0.898492	-5.96737	8	125012997	125034192	+	ENSMUSG00000056820	-698	2468.1	0.995933	-0.00587968	0.0537054	-0.10948	0.912822	0.959672	Tsnax	protein_coding	translin-associated factor X
1	191559201	191559400	1.38604	0.187107	0.972423	-2.89714	1	191537365	191575534	-	ENSMUSG00000037474	0	335.262	1.23995	0.310277	0.330603	0.938517	0.347979	0.560443	Dtl	protein_coding	denticleless E3 ubiquitin protein ligase
6	28736601	28736800	1.38603	0.242947	0.983401	-1.97442	6	28475139	28935162	+	ENSMUSG00000001424	0	8172.82	1.05866	0.0822453	0.100599	0.817557	0.41361	0.620141	Snd1	protein_coding	staphylococcal nuclease and tudor domain containing 1
2	11706801	11707000	1.386	0.180975	0.970888	0.566681	2	11705287	11733986	+	ENSMUSG00000023206	0	227.86	1.27833	0.354262	0.203284	1.74269	0.0813873	0.232999	Il15ra	protein_coding	interleukin 15 receptor, alpha chain
5	142550201	142550400	1.386	0.0666178	0.90198	0.931841	5	142484839	142551098	-	ENSMUSG00000029576	0	551.58	0.852586	-0.230082	0.197223	-1.16661	0.243368	0.45201	Radil	protein_coding	Ras association and DIL domains
16	78577201	78577400	1.386	0.0840465	0.920413	1.18456	16	78544012	78576657	-	ENSMUSG00000022864	-545	163.907	1.30858	0.387997	0.155169	2.50048	0.0124025	0.0746947	D16Ertd472e	protein_coding	DNA segment, Chr 16, ERATO Doi 472, expressed
2	69862201	69862400	1.38599	0.351915	0.992585	-0.592794	2	69861562	69871846	+	ENSMUSG00000068882	0	4531.35	1.11178	0.152868	0.0804096	1.90111	0.057287	0.186728	Ssb	protein_coding	Sjogren syndrome antigen B
11	78923001	78923200	1.38598	0.061847	0.893539	-3.74177	11	78920787	78960254	+	ENSMUSG00000020826	0	105.941	4.2092	2.07355	0.828717	2.50212	0.0123453	0.0744384	Nos2	protein_coding	nitric oxide synthase 2, inducible
3	84664701	84664900	1.38597	0.109617	0.940413	4.48936	3	84666192	84704575	+	ENSMUSG00000056498	-1293	76.9709	0.779289	-0.359769	0.272437	-1.32056	0.186649	0.38612	Tmem154	protein_coding	transmembrane protein 154
6	122795501	122795700	1.38597	0.23115	0.981406	-3.43868	6	122727809	122801640	-	ENSMUSG00000003153	0	386.189	1.1563	0.20952	0.249594	0.839443	0.401221	0.609589	Slc2a3	protein_coding	solute carrier family 2 (facilitated glucose transporter), member 3
2	163699101	163699300	1.38595	0.18518	0.971924	-4.47583	2	163658386	163726158	+	ENSMUSG00000035268	0	1152.5	0.926395	-0.1103	0.0854261	-1.29117	0.196643	0.398576	Pkig	protein_coding	protein kinase inhibitor, gamma
9	91097001	91097200	1.3859	0.0378575	0.847784	-2.17626	9	91097148	91098500	+	ENSMUSG00000056904	0	15.8067	1.36562	0.449552	0.284757	1.57872	0.114401	0.289349	Gm5620	processed_pseudogene	predicted gene 5620
5	25007001	25007200	1.38588	0.195533	0.975816	-1.90898	5	24862744	25100642	-	ENSMUSG00000028944	0	750.369	1.1357	0.183584	0.146302	1.25483	0.209541	0.414151	Prkag2	protein_coding	protein kinase, AMP-activated, gamma 2 non-catalytic subunit
5	146796101	146796300	1.38588	0.417104	0.992852	2.01971	5	146734809	146795006	-	ENSMUSG00000029640	-1096	1384.66	1.44608	0.532148	0.132729	4.00929	6.09016e-05	0.00424824	Usp12	protein_coding	ubiquitin specific peptidase 12
7	44318201	44318400	1.38587	0.117201	0.944578	-6.75059	7	44310253	44358351	+	ENSMUSG00000038738	0	9.17247	0.860253	-0.217167	0.545249	-0.39829	0.690417	0.830287	Shank1	protein_coding	SH3/ankyrin domain gene 1
10	3975101	3975300	1.38587	0.473032	0.992852	2.17308	10	3973118	4167081	+	ENSMUSG00000040675	0	3472.48	1.24289	0.313698	0.164145	1.91111	0.0559909	0.183986	Mthfd1l	protein_coding	methylenetetrahydrofolate dehydrogenase (NADP+ dependent) 1-like
2	144370201	144370400	1.38587	0.1621	0.965738	2.96405	2	144368983	144407676	+	ENSMUSG00000027425	0	1134.97	1.14483	0.19513	0.16673	1.17034	0.241865	0.450457	Kat14	protein_coding	lysine acetyltransferase 14
11	108149201	108149400	1.38586	0.278734	0.986679	-1.84593	11	107933387	108343928	-	ENSMUSG00000050965	0	1558.97	1.13904	0.18782	0.169664	1.10701	0.268289	0.481321	Prkca	protein_coding	protein kinase C, alpha
7	45784501	45784700	1.38583	0.233096	0.981787	2.45553	7	45783738	45804144	+	ENSMUSG00000062044	0	98.6031	0.832173	-0.265045	0.223994	-1.18327	0.236702	0.444687	Lmtk3	protein_coding	lemur tyrosine kinase 3
11	104424901	104425100	1.38581	0.196956	0.976247	-1.88525	11	104333229	104468861	-	ENSMUSG00000018412	0	1605.5	1.08542	0.118258	0.0848367	1.39395	0.163333	0.357383	Kansl1	protein_coding	KAT8 regulatory NSL complex subunit 1
16	16260901	16261100	1.38581	0.0659397	0.900344	3.70905	16	16213318	16272712	+	ENSMUSG00000041957	0	922.787	1.32547	0.406506	0.283863	1.43205	0.15213	0.34188	Pkp2	protein_coding	plakophilin 2
13	62466401	62466600	1.3858	0.825075	0.992852	-0.139392	13	62454323	62466709	-	ENSMUSG00000055228	0	150.433	1.05771	0.0809474	0.177966	0.454846	0.64922	0.802122	Zfp935	protein_coding	zinc finger protein 935
1	179516701	179516900	1.38578	0.416896	0.992852	2.2355	1	178951960	179518041	-	ENSMUSG00000055067	0	256.224	1.03495	0.0495547	0.179648	0.275843	0.782669	0.889025	Smyd3	protein_coding	SET and MYND domain containing 3
11	32696501	32696700	1.38578	0.272426	0.985637	-3.40557	11	32642724	32746816	+	ENSMUSG00000020271	0	2626.73	1.18636	0.246539	0.109829	2.24474	0.0247849	0.112462	Fbxw11	protein_coding	F-box and WD-40 domain protein 11
4	98922201	98922400	1.38571	0.016877	0.762799	-1.92314	4	98923810	98935543	+	ENSMUSG00000028560	-1411	1149	1.39532	0.480591	0.254687	1.88699	0.0591622	0.19028	Usp1	protein_coding	ubiquitin specific peptidase 1
11	5804301	5804500	1.3857	0.0815356	0.917505	-6.86743	11	5801640	5803733	-	ENSMUSG00000020475	-569	59.6432	1.42005	0.505943	0.286894	1.76352	0.0778133	0.225892	Pgam2	protein_coding	phosphoglycerate mutase 2
13	67451401	67451600	1.38569	0.386774	0.992852	0.406071	13	67424549	67451624	-	ENSMUSG00000069206	0	221.74	0.83766	-0.255563	0.131362	-1.94548	0.0517175	0.175093	Zfp874a	protein_coding	zinc finger protein 874a
17	23746701	23746900	1.38566	0.150039	0.962158	-4.4968	17	23743234	23754065	+	ENSMUSG00000097006	0	918.799	0.877541	-0.188461	0.12981	-1.45182	0.146551	0.334873	9530082P21Rik	lincRNA	RIKEN cDNA 9530082P21 gene
8	122612501	122612700	1.38566	0.030703	0.827333	11.6477	8	122578238	122611487	-	ENSMUSG00000015027	-1015	1208.45	1.10288	0.141282	0.0952946	1.48258	0.138187	0.323866	Galns	protein_coding	galactosamine (N-acetyl)-6-sulfate sulfatase
10	13565301	13565500	1.38562	0.083555	0.919908	-3.23042	10	13552894	13563376	+	ENSMUSG00000019808	1926	185.281	0.893249	-0.162866	0.10442	-1.55972	0.118826	0.295845	Adat2	protein_coding	adenosine deaminase, tRNA-specific 2
19	30810201	30810400	1.38561	0.0886558	0.922765	-6.33127	19	30567551	31765033	-	ENSMUSG00000052920	0	166.936	1.42524	0.511208	0.344381	1.48443	0.137696	0.323389	Prkg1	protein_coding	protein kinase, cGMP-dependent, type I
4	132639201	132639400	1.38561	0.748888	0.992852	0.1535	4	132638987	132724765	+	ENSMUSG00000028886	0	1152.53	1.15472	0.207544	0.0828285	2.50571	0.0122207	0.0739026	Eya3	protein_coding	EYA transcriptional coactivator and phosphatase 3
17	34606801	34607000	1.38559	0.11112	0.941212	-5.44372	17	34604262	34613449	+	ENSMUSG00000034254	0	3346.33	1.05782	0.0811009	0.0972964	0.833544	0.404538	0.611719	Agpat1	protein_coding	1-acylglycerol-3-phosphate O-acyltransferase 1 (lysophosphatidic acid acyltransferase, alpha)
17	27564101	27564300	1.38555	0.315287	0.98977	8.35934	17	27556620	27563674	+	ENSMUSG00000046711	428	3059.47	1.16959	0.225998	0.432145	0.522968	0.600997	0.766969	Hmga1	protein_coding	high mobility group AT-hook 1
11	115419401	115419600	1.38553	0.505222	0.992852	0.55929	11	115420128	115431274	+	ENSMUSG00000016940	-529	850.892	0.787	-0.345564	0.112958	-3.05921	0.00221919	0.0276364	Kctd2	protein_coding	potassium channel tetramerisation domain containing 2
7	3693901	3694100	1.38551	0.289606	0.98681	0.41284	7	3677790	3693523	-	ENSMUSG00000035596	-379	1933.78	1.06271	0.0877414	0.0732987	1.19704	0.231292	0.437888	Mboat7	protein_coding	membrane bound O-acyltransferase domain containing 7
13	94382101	94382300	1.3855	0.249332	0.983559	4.74011	13	94358960	94566316	+	ENSMUSG00000021686	0	2780.31	1.16626	0.221885	0.113893	1.94819	0.0513917	0.174411	Ap3b1	protein_coding	adaptor-related protein complex 3, beta 1 subunit
2	4159901	4160100	1.38549	0.159425	0.965729	2.31784	2	4017717	4614043	+	ENSMUSG00000026657	0	3250.48	1.41028	0.495984	0.199177	2.49017	0.0127682	0.0758162	Frmd4a	protein_coding	FERM domain containing 4A
6	122828301	122828500	1.38548	0.280943	0.986679	3.40671	6	122819914	122845366	+	ENSMUSG00000003154	0	788.947	1.1727	0.229833	0.115032	1.998	0.0457168	0.162445	Foxj2	protein_coding	forkhead box J2
4	84885101	84885300	1.38546	0.117198	0.944578	-0.941192	4	84884309	85131921	+	ENSMUSG00000038070	0	774.003	1.01514	0.0216831	0.13963	0.15529	0.876593	0.940738	Cntln	protein_coding	centlein, centrosomal protein
5	102070501	102070700	1.38545	0.462856	0.992852	0.904514	5	101832956	102069921	-	ENSMUSG00000043940	-581	1788.27	1.32103	0.401658	0.160712	2.49925	0.0124457	0.0747404	Wdfy3	protein_coding	WD repeat and FYVE domain containing 3
4	97836801	97837000	1.38544	0.127587	0.950542	-5.49311	4	97772734	98118874	+	ENSMUSG00000028565	0	842.511	0.658004	-0.603832	0.150256	-4.01868	5.85241e-05	0.00419518	Nfia	protein_coding	nuclear factor I/A
3	127226101	127226300	1.38543	0.0859104	0.920594	-1.46417	3	126921606	127499259	-	ENSMUSG00000032826	0	845.666	1.04655	0.0656357	0.152373	0.430757	0.666645	0.814341	Ank2	protein_coding	ankyrin 2, brain
17	30874301	30874500	1.38541	0.216241	0.979606	5.53653	17	30624354	30875264	+	ENSMUSG00000033826	0	15.0975	0.951262	-0.0720853	0.326592	-0.22072	0.82531	0.913382	Dnah8	protein_coding	dynein, axonemal, heavy chain 8
17	32319001	32319200	1.3854	0.610299	0.992852	-1.31753	17	32303676	32321153	-	ENSMUSG00000024045	0	1775.62	1.10473	0.143689	0.109605	1.31097	0.189867	0.390626	Akap8	protein_coding	A kinase (PRKA) anchor protein 8
13	92274701	92274900	1.38539	0.243265	0.983401	3.49291	13	92211881	92355003	-	ENSMUSG00000014850	0	225.542	1.00408	0.00587341	0.114967	0.0510879	0.959255	0.981839	Msh3	protein_coding	mutS homolog 3
1	143701801	143702000	1.38538	0.193692	0.97506	0.955066	1	143598797	143702893	-	ENSMUSG00000026361	0	1135.56	1.22573	0.29364	0.106457	2.75829	0.00581043	0.0488283	Cdc73	protein_coding	cell division cycle 73, Paf1/RNA polymerase II complex component
14	25666101	25666300	1.38538	0.319053	0.98985	1.50689	14	25459185	25666743	+	ENSMUSG00000007817	0	6616.73	1.25814	0.331298	0.191682	1.72837	0.0839218	0.237525	Zmiz1	protein_coding	zinc finger, MIZ-type containing 1
11	115764901	115765100	1.38536	0.249765	0.983693	3.5492	11	115765433	115799366	+	ENSMUSG00000020747	-334	747.85	0.996022	-0.00575118	0.134558	-0.0427413	0.965908	0.9842	Tmem94	protein_coding	transmembrane protein 94
11	78826201	78826400	1.38535	0.0754402	0.911558	-1.87905	11	78826584	78846870	+	ENSMUSG00000072640	-185	81.3154	1.05307	0.0746018	0.21605	0.345299	0.72987	0.854752	Lyrm9	protein_coding	LYR motif containing 9
9	94694301	94694500	1.38534	0.605406	0.992852	0.8135	9	94669909	95230445	+	ENSMUSG00000031129	0	173.023	0.729552	-0.454917	0.351613	-1.2938	0.195734	0.397851	Slc9a9	protein_coding	solute carrier family 9 (sodium/hydrogen exchanger), member 9
2	152736301	152736500	1.38531	0.43798	0.992852	0.317503	2	152736251	152737410	+	ENSMUSG00000042745	0	4090.88	0.736532	-0.441181	0.545299	-0.809062	0.41848	0.624384	Id1	protein_coding	inhibitor of DNA binding 1
12	105009001	105009200	1.3853	0.0707007	0.908051	-3.28484	12	104929949	105009809	-	ENSMUSG00000054150	0	399.027	1.05172	0.0727556	0.314612	0.231255	0.817116	0.909041	Syne3	protein_coding	spectrin repeat containing, nuclear envelope family member 3
18	44393701	44393900	1.38529	0.140403	0.958303	7.57143	18	44380500	44424969	+	ENSMUSG00000024472	0	677.104	1.26478	0.338891	0.13243	2.55903	0.0104966	0.0674902	Dcp2	protein_coding	decapping mRNA 2
7	80455601	80455800	1.38523	0.0847107	0.920413	-8.22568	7	80454993	80535119	-	ENSMUSG00000030528	0	249.023	1.50255	0.587413	0.349971	1.67846	0.093257	0.254156	Blm	protein_coding	Bloom syndrome, RecQ helicase-like
1	75217901	75218100	1.3852	0.555408	0.992852	-1.95462	1	75214974	75219253	-	ENSMUSG00000026202	0	1086.48	1.19778	0.260361	0.300691	0.865878	0.386557	0.597408	Tuba4a	protein_coding	tubulin, alpha 4A
11	50702501	50702700	1.3852	0.0458894	0.869574	-9.42947	11	50602084	50807573	+	ENSMUSG00000036545	0	25290.5	1.07046	0.0982331	0.252223	0.389469	0.696929	0.834347	Adamts2	protein_coding	a disintegrin-like and metallopeptidase (reprolysin type) with thrombospondin type 1 motif, 2
17	66364701	66364900	1.38517	0.26435	0.98498	5.35081	17	66336982	66449750	-	ENSMUSG00000052105	0	498.687	1.13432	0.181832	0.269918	0.673656	0.50053	0.691806	Mtcl1	protein_coding	microtubule crosslinking factor 1
17	28621101	28621300	1.38516	0.200859	0.977308	2.69737	17	28587648	28622521	-	ENSMUSG00000004865	0	2158.24	1.11656	0.159066	0.124604	1.27658	0.201752	0.404906	Srpk1	protein_coding	serine/arginine-rich protein specific kinase 1
11	109480101	109480300	1.38512	0.148652	0.961454	-4.38302	11	109473374	109573330	+	ENSMUSG00000020604	0	282.455	0.819239	-0.287644	0.272965	-1.05378	0.291984	0.506039	Arsg	protein_coding	arylsulfatase G
5	92698901	92699100	1.3851	0.283894	0.986679	-3.10129	5	92683435	92965318	+	ENSMUSG00000029381	0	201.627	1.24228	0.312991	0.23402	1.33746	0.181074	0.379205	Shroom3	protein_coding	shroom family member 3
13	19630901	19631100	1.3851	0.181383	0.97108	-3.37287	13	19623175	19632821	+	ENSMUSG00000021319	0	201.007	0.35253	-1.50418	0.443458	-3.39193	0.000694016	0.0149805	Sfrp4	protein_coding	secreted frizzled-related protein 4
7	126622001	126622200	1.38508	0.212373	0.979053	-5.74295	7	126623249	126627010	-	ENSMUSG00000030717	1050	4067.18	0.759583	-0.39672	0.170164	-2.33139	0.0197326	0.0984287	Nupr1	protein_coding	nuclear protein transcription regulator 1
9	102721301	102721500	1.38506	0.187444	0.972643	0.940684	9	102716672	102733418	+	ENSMUSG00000032531	0	20010.3	1.31586	0.396008	0.249336	1.58825	0.112229	0.285877	Amotl2	protein_coding	angiomotin-like 2
7	90129401	90129600	1.38504	0.0933942	0.926782	-0.707634	7	90130232	90209447	+	ENSMUSG00000039361	-633	10211.5	1.302	0.38073	0.106717	3.56767	0.000360165	0.0107651	Picalm	protein_coding	phosphatidylinositol binding clathrin assembly protein
1	193272201	193272400	1.38499	0.479192	0.992852	-3.71204	1	193272161	193273188	-	ENSMUSG00000009633	0	323.452	0.618134	-0.694008	0.304317	-2.28054	0.0225756	0.106784	G0s2	protein_coding	G0/G1 switch gene 2
8	66861501	66861700	1.38498	0.163344	0.965738	-4.70917	8	66860217	66890564	+	ENSMUSG00000014907	0	391.168	1.2106	0.275716	0.109412	2.51998	0.0117362	0.0722015	Naf1	protein_coding	nuclear assembly factor 1 ribonucleoprotein
3	127780301	127780500	1.38495	0.167441	0.966775	0.488895	3	127670399	127780527	-	ENSMUSG00000028028	0	657.011	1.14102	0.190319	0.213551	0.891209	0.372817	0.584191	Alpk1	protein_coding	alpha-kinase 1
1	13143001	13143200	1.38493	0.779807	0.992852	0.824176	1	13139105	13374083	-	ENSMUSG00000005886	0	973.154	1.26862	0.343258	0.154687	2.21905	0.0264836	0.117406	Ncoa2	protein_coding	nuclear receptor coactivator 2
1	179489201	179489400	1.38493	0.18755	0.972643	2.21694	1	178951960	179518041	-	ENSMUSG00000055067	0	256.224	1.03495	0.0495547	0.179648	0.275843	0.782669	0.889025	Smyd3	protein_coding	SET and MYND domain containing 3
17	34615401	34615600	1.38492	0.34612	0.99238	3.11256	17	34604262	34613449	+	ENSMUSG00000034254	1953	3346.33	1.05782	0.0811009	0.0972964	0.833544	0.404538	0.611719	Agpat1	protein_coding	1-acylglycerol-3-phosphate O-acyltransferase 1 (lysophosphatidic acid acyltransferase, alpha)
10	18061401	18061600	1.38491	0.153917	0.963399	-4.59971	10	18055861	18125155	+	ENSMUSG00000019854	0	1262.32	1.10736	0.147125	0.0978448	1.50365	0.132671	0.316333	Reps1	protein_coding	RalBP1 associated Eps domain containing protein
8	79103701	79103900	1.38491	0.127281	0.950542	-3.9684	8	79028437	79193766	+	ENSMUSG00000071064	0	599.442	0.995191	-0.00695506	0.126356	-0.0550435	0.956104	0.981073	Zfp827	protein_coding	zinc finger protein 827
3	138550401	138550600	1.3849	0.290702	0.986838	-3.33801	3	138526191	138557599	+	ENSMUSG00000028156	0	3695.55	1.16287	0.217687	0.130069	1.67362	0.0942045	0.25579	Eif4e	protein_coding	eukaryotic translation initiation factor 4E
6	72360201	72360400	1.38489	0.464001	0.992852	2.98244	6	72355447	72359762	+	ENSMUSG00000055912	440	1696.05	0.9314	-0.102527	0.133097	-0.770319	0.441111	0.643962	Tmem150a	protein_coding	transmembrane protein 150A
13	34001801	34002000	1.38488	0.109892	0.940413	-2.23811	13	34002363	34035170	+	ENSMUSG00000021408	-364	1008.53	1.42606	0.512039	0.183431	2.79145	0.00524729	0.0456807	Ripk1	protein_coding	receptor (TNFRSF)-interacting serine-threonine kinase 1
6	56879001	56879200	1.38488	0.293782	0.987022	-2.877	6	56832059	56879358	+	ENSMUSG00000029781	0	20457.8	0.903301	-0.146722	0.131414	-1.11649	0.264214	0.476221	Fkbp9	protein_coding	FK506 binding protein 9
6	90772301	90772500	1.38485	0.133029	0.952996	-5.65349	6	90659598	90810123	-	ENSMUSG00000034312	0	2138.02	1.27613	0.351775	0.145344	2.42029	0.0155081	0.0849656	Iqsec1	protein_coding	IQ motif and Sec7 domain 1
9	65461201	65461400	1.3848	0.241422	0.983401	0.391386	9	65460937	65488470	+	ENSMUSG00000032388	0	3264.2	1.05708	0.0800807	0.148895	0.537834	0.590692	0.759025	Spg21	protein_coding	SPG21, maspardin
2	124101001	124101200	1.3848	0.15402	0.963423	-1.63524	2	124089969	124667770	+	ENSMUSG00000027200	0	340.996	0.799645	-0.322569	0.353094	-0.913549	0.360954	0.572915	Sema6d	protein_coding	sema domain, transmembrane domain (TM), and cytoplasmic domain, (semaphorin) 6D
8	91599701	91599900	1.38479	0.0552347	0.885077	-5.6179	8	91313532	91668439	+	ENSMUSG00000055932	0	2967.96	1.11148	0.152478	0.102434	1.48854	0.136607	0.321885	Fto	protein_coding	fat mass and obesity associated
8	33927401	33927600	1.38477	0.653446	0.992852	1.88763	8	33782643	33929863	-	ENSMUSG00000031586	0	1805.51	0.918376	-0.122843	0.118218	-1.03912	0.298749	0.512983	Rbpms	protein_coding	RNA binding protein gene with multiple splicing
9	83433901	83434100	1.38476	0.0998162	0.931694	-3.96079	9	83390293	83441127	-	ENSMUSG00000032258	0	275.436	1.07359	0.102449	0.20335	0.503804	0.614399	0.777452	Lca5	protein_coding	Leber congenital amaurosis 5 (human)
9	83434001	83434200	1.38476	0.0998162	0.931694	-3.96079	9	83390293	83441127	-	ENSMUSG00000032258	0	275.436	1.07359	0.102449	0.20335	0.503804	0.614399	0.777452	Lca5	protein_coding	Leber congenital amaurosis 5 (human)
6	128370001	128370200	1.38475	0.0176369	0.764885	-6.31125	6	128362967	128375893	+	ENSMUSG00000001517	0	1102.57	1.46483	0.550735	0.406437	1.35503	0.175408	0.372434	Foxm1	protein_coding	forkhead box M1
6	134471001	134471200	1.38475	0.110559	0.940909	-2.99961	6	134446476	134566965	-	ENSMUSG00000030201	0	3245.48	1.03364	0.0477342	0.232942	0.204919	0.837635	0.920303	Lrp6	protein_coding	low density lipoprotein receptor-related protein 6
4	155290301	155290500	1.38474	0.139389	0.957268	-3.08045	4	155260129	155361361	-	ENSMUSG00000029053	0	16.5146	0.974479	-0.0372973	0.24247	-0.153822	0.87775	0.941705	Prkcz	protein_coding	protein kinase C, zeta
7	66389001	66389200	1.38473	0.194947	0.975758	-1.50385	7	66390892	66427517	-	ENSMUSG00000015134	1693	828.565	0.76534	-0.385828	0.497469	-0.775583	0.437995	0.640879	Aldh1a3	protein_coding	aldehyde dehydrogenase family 1, subfamily A3
2	54085201	54085400	1.38471	0.107025	0.93842	0.637469	2	54084093	54085552	-	ENSMUSG00000075334	0	6.29707	0.778109	-0.361955	0.456726	-0.792498	0.42807	0.63297	Rprm	protein_coding	reprimo, TP53 dependent G2 arrest mediator candidate
12	80944401	80944600	1.3847	0.35734	0.992585	-5.79341	12	80945504	80950507	+	ENSMUSG00000021134	-905	10309.4	0.849192	-0.235838	0.15098	-1.56205	0.118277	0.295091	Srsf5	protein_coding	serine/arginine-rich splicing factor 5
8	121830101	121830300	1.3847	0.168407	0.967354	2.18225	8	121796313	121829569	-	ENSMUSG00000040263	-533	962.984	1.03616	0.0512427	0.161693	0.316915	0.751308	0.867986	Klhdc4	protein_coding	kelch domain containing 4
7	68073301	68073500	1.38469	0.237495	0.982302	-3.72438	7	67952859	68226780	+	ENSMUSG00000005533	0	1862.96	1.32715	0.40833	0.122801	3.32514	0.000883732	0.0167392	Igf1r	protein_coding	insulin-like growth factor I receptor
11	23068301	23068500	1.38467	0.14392	0.959085	-1.68539	11	23067998	23075574	+	ENSMUSG00000085665	0	10.6109	0.949536	-0.0747054	0.319274	-0.233985	0.814996	0.907714	Gm12059	processed_transcript	predicted gene 12059
7	134023601	134023800	1.38467	0.180588	0.970672	-2.5301	7	133883199	134232146	-	ENSMUSG00000054555	0	7565.93	1.41255	0.4983	0.152848	3.2601	0.00111372	0.0190083	Adam12	protein_coding	a disintegrin and metallopeptidase domain 12 (meltrin alpha)
1	190956901	190957100	1.38465	0.357648	0.992585	-2.93531	1	190947648	190979296	-	ENSMUSG00000037568	0	336.777	1.12209	0.166187	0.23475	0.70793	0.478989	0.675373	Vash2	protein_coding	vasohibin 2
1	190957001	190957200	1.38465	0.357648	0.992585	-2.93531	1	190947648	190979296	-	ENSMUSG00000037568	0	336.777	1.12209	0.166187	0.23475	0.70793	0.478989	0.675373	Vash2	protein_coding	vasohibin 2
7	80030501	80030700	1.38463	0.242889	0.983401	2.46022	7	80024814	80092751	+	ENSMUSG00000048897	0	515.813	1.00461	0.00663387	0.148274	0.0447406	0.964314	0.984012	Zfp710	protein_coding	zinc finger protein 710
18	77938501	77938700	1.38462	0.111581	0.941865	0.492327	18	77938467	78035027	+	ENSMUSG00000039840	0	998.965	1.19019	0.251197	0.0900288	2.79019	0.00526776	0.0458027	Epg5	protein_coding	ectopic P-granules autophagy protein 5 homolog (C. elegans)
5	150717901	150718100	1.38458	0.247342	0.983401	1.40982	5	150673739	150810690	+	ENSMUSG00000034021	0	1174.1	1.20401	0.267848	0.131496	2.03693	0.0416575	0.153077	Pds5b	protein_coding	PDS5 cohesin associated factor B
10	42590801	42591000	1.38455	0.289072	0.986722	1.65504	10	42583822	42702459	+	ENSMUSG00000038280	0	1542.52	1.03832	0.0542526	0.0771059	0.703611	0.481675	0.677494	Ostm1	protein_coding	osteopetrosis associated transmembrane protein 1
13	94472801	94473000	1.38455	0.247127	0.983401	-2.09928	13	94358960	94566316	+	ENSMUSG00000021686	0	2780.31	1.16626	0.221885	0.113893	1.94819	0.0513917	0.174411	Ap3b1	protein_coding	adaptor-related protein complex 3, beta 1 subunit
7	24921801	24922000	1.38453	0.143612	0.958896	3.97185	7	24902912	24926592	+	ENSMUSG00000040940	0	4345.71	1.00825	0.0118597	0.107599	0.110222	0.912233	0.959432	Arhgef1	protein_coding	Rho guanine nucleotide exchange factor (GEF) 1
9	65641501	65641700	1.38453	0.213791	0.979368	4.02699	9	65629648	65660528	+	ENSMUSG00000032387	0	339.075	0.828225	-0.271906	0.371828	-0.731268	0.464616	0.663782	Rbpms2	protein_coding	RNA binding protein with multiple splicing 2
11	72113501	72113700	1.38448	0.184351	0.97139	-8.37853	11	72047528	72135778	-	ENSMUSG00000040543	0	5.49786	0.924862	-0.11269	0.564706	-0.199555	0.841829	NA	Pitpnm3	protein_coding	PITPNM family member 3
2	180692701	180692900	1.38446	0.0900936	0.92319	-3.88704	2	180657964	180709999	-	ENSMUSG00000038914	0	1393.35	1.34091	0.423209	0.130248	3.24926	0.00115705	0.0193434	Dido1	protein_coding	death inducer-obliterator 1
2	180692801	180693000	1.38446	0.0900936	0.92319	-3.88704	2	180657964	180709999	-	ENSMUSG00000038914	0	1393.35	1.34091	0.423209	0.130248	3.24926	0.00115705	0.0193434	Dido1	protein_coding	death inducer-obliterator 1
3	88141501	88141700	1.38443	0.117265	0.944578	2.52324	3	88142372	88172086	+	ENSMUSG00000001419	-673	2858.13	1.19833	0.261022	0.117527	2.22096	0.0263535	0.117055	Mef2d	protein_coding	myocyte enhancer factor 2D
4	141331101	141331300	1.38443	0.137895	0.957268	-4.26502	4	141301240	141329384	+	ENSMUSG00000006445	1718	379.072	1.33234	0.413965	0.316898	1.3063	0.19145	0.392597	Epha2	protein_coding	Eph receptor A2
13	14170001	14170200	1.38442	0.299018	0.987864	1.96253	13	14063232	14199603	+	ENSMUSG00000039219	0	1182.16	1.0628	0.0878698	0.158159	0.55558	0.578498	0.75053	Arid4b	protein_coding	AT rich interactive domain 4B (RBP1-like)
6	135377501	135377700	1.38438	0.361609	0.992706	-3.76391	6	135362931	135383173	+	ENSMUSG00000030208	0	45513.6	0.902141	-0.148576	0.183727	-0.808676	0.418702	0.624585	Emp1	protein_coding	epithelial membrane protein 1
9	60715701	60715900	1.38435	0.186963	0.972398	-2.71122	9	60712989	60738801	+	ENSMUSG00000034839	0	220.071	0.849446	-0.235405	0.298542	-0.788517	0.430394	0.634644	Larp6	protein_coding	La ribonucleoprotein domain family, member 6
2	32395301	32395500	1.38434	0.426764	0.992852	-0.388083	2	32395896	32402739	+	ENSMUSG00000026820	-397	553.779	0.966635	-0.0489562	0.12281	-0.398633	0.690164	0.830151	Ptges2	protein_coding	prostaglandin E synthase 2
3	152749401	152749600	1.38433	0.300376	0.987927	2.43017	3	152714100	152980408	+	ENSMUSG00000039047	0	2987.97	0.96142	-0.0567613	0.088398	-0.64211	0.520802	0.708523	Pigk	protein_coding	phosphatidylinositol glycan anchor biosynthesis, class K
8	109792901	109793100	1.38433	0.0772631	0.912977	7.72608	8	109778554	109861358	+	ENSMUSG00000031731	0	1162.07	1.51091	0.595415	0.188543	3.15798	0.00158866	0.0230561	Ap1g1	protein_coding	adaptor protein complex AP-1, gamma 1 subunit
8	109793001	109793200	1.38433	0.0772631	0.912977	7.72608	8	109778554	109861358	+	ENSMUSG00000031731	0	1162.07	1.51091	0.595415	0.188543	3.15798	0.00158866	0.0230561	Ap1g1	protein_coding	adaptor protein complex AP-1, gamma 1 subunit
19	16325801	16326000	1.38432	0.278724	0.986679	2.12632	19	16132831	16387463	+	ENSMUSG00000024639	0	2036.02	1.2417	0.312317	0.139754	2.23476	0.0254332	0.114224	Gnaq	protein_coding	guanine nucleotide binding protein, alpha q polypeptide
5	69559501	69559700	1.38432	0.0621249	0.894048	-3.81197	5	69556924	69575972	+	ENSMUSG00000029208	0	785.388	0.703933	-0.506489	0.157005	-3.22595	0.00125555	0.0204352	Guf1	protein_coding	GUF1 homolog, GTPase
2	180118401	180118600	1.38432	0.235842	0.98184	-5.27607	2	180119306	180162680	+	ENSMUSG00000039050	-707	1154.08	1.06357	0.08892	0.0642532	1.3839	0.166389	0.360846	Osbpl2	protein_coding	oxysterol binding protein-like 2
10	82651201	82651400	1.38432	0.13694	0.956499	4.82449	10	82629828	82650799	+	ENSMUSG00000034674	403	842.808	1.24345	0.314346	0.127048	2.47423	0.0133524	0.0775548	Tdg	protein_coding	thymine DNA glycosylase
2	29623301	29623500	1.3843	0.301527	0.988255	2.78205	2	29619720	29740978	+	ENSMUSG00000039844	0	2280.92	1.28167	0.358019	0.1766	2.02729	0.0426332	0.15515	Rapgef1	protein_coding	Rap guanine nucleotide exchange factor (GEF) 1
3	137981201	137981400	1.38423	0.0605494	0.892625	1.41875	3	137931007	137981545	-	ENSMUSG00000028159	0	289.27	0.942316	-0.0857166	0.175805	-0.487566	0.625857	0.785904	Dapp1	protein_coding	dual adaptor for phosphotyrosine and 3-phosphoinositides 1
7	132243001	132243200	1.38422	0.154223	0.963423	2.238	7	132235780	132317228	-	ENSMUSG00000030930	0	141.152	0.747837	-0.419204	0.272268	-1.53967	0.12364	0.303017	Chst15	protein_coding	carbohydrate (N-acetylgalactosamine 4-sulfate 6-O) sulfotransferase 15
10	84944101	84944300	1.38417	0.334559	0.991723	-0.846249	10	84917616	85016446	+	ENSMUSG00000035620	0	452.026	1.0714	0.0994945	0.0664943	1.49629	0.134579	0.319489	Ric8b	protein_coding	RIC8 guanine nucleotide exchange factor B
8	94858001	94858200	1.38416	0.102742	0.934322	0.826729	8	94857450	94864242	+	ENSMUSG00000031783	0	1545.68	0.965524	-0.0506158	0.0982367	-0.515243	0.606383	0.770836	Polr2c	protein_coding	polymerase (RNA) II (DNA directed) polypeptide C
4	12140101	12140300	1.38413	0.332691	0.991723	2.37403	4	12140264	12146731	+	ENSMUSG00000046667	0	134.319	0.957008	-0.063397	0.164383	-0.385667	0.699743	0.835352	Rbm12b1	protein_coding	RNA binding motif protein 12 B1
8	25934401	25934600	1.38412	0.0864099	0.920886	3.56943	8	25849623	25937933	+	ENSMUSG00000031576	0	9.14556	0.636056	-0.652775	0.365905	-1.784	0.0744236	0.219521	Kcnu1	protein_coding	potassium channel, subfamily U, member 1
2	5140301	5140500	1.3841	0.180746	0.970717	-2.05964	2	5137776	5230878	+	ENSMUSG00000026676	0	11.8041	1.34958	0.432509	0.522298	0.828088	0.40762	0.614294	Ccdc3	protein_coding	coiled-coil domain containing 3
18	25487501	25487700	1.3841	0.0713774	0.908511	-6.42202	18	25477632	25753983	-	ENSMUSG00000024268	0	128.81	1.37688	0.4614	0.188031	2.45385	0.0141338	0.0806272	Celf4	protein_coding	CUGBP, Elav-like family member 4
9	64812301	64812500	1.38409	0.0285736	0.820177	2.05138	9	64811340	64919667	+	ENSMUSG00000053641	0	1377.23	1.50433	0.58912	0.19849	2.96801	0.00299732	0.0330349	Dennd4a	protein_coding	DENN/MADD domain containing 4A
8	13025501	13025700	1.38408	0.0591267	0.890876	8.14877	8	13026034	13035809	+	ENSMUSG00000031443	-335	11.1859	0.878583	-0.186749	0.431352	-0.432938	0.66506	0.81371	F7	protein_coding	coagulation factor VII
17	85162401	85162600	1.38408	0.168983	0.967817	1.37039	17	85090726	85458139	+	ENSMUSG00000071037	0	75.7548	1.01581	0.0226294	0.119604	0.189203	0.849934	0.927022	Camkmt	protein_coding	calmodulin-lysine N-methyltransferase
5	76869101	76869300	1.38407	0.223543	0.980845	-4.22997	5	76657683	76873554	+	ENSMUSG00000036377	0	465.868	1.73965	0.798793	0.225932	3.53555	0.000406933	0.0115665	C530008M17Rik	protein_coding	RIKEN cDNA C530008M17 gene
3	56182101	56182300	1.38407	0.102015	0.933422	6.37771	3	55625205	56183701	-	ENSMUSG00000027799	0	591.467	1.12631	0.1716	0.198662	0.863781	0.387708	0.598406	Nbea	protein_coding	neurobeachin
13	104178401	104178600	1.38404	0.184114	0.97139	0.715615	13	104178797	104203372	+	ENSMUSG00000021712	-198	628.218	1.02242	0.0319886	0.0897878	0.356268	0.72164	0.849948	Trim23	protein_coding	tripartite motif-containing 23
3	109026301	109026500	1.38404	0.234707	0.98184	-2.0183	3	108970997	109027607	-	ENSMUSG00000040339	0	2113.29	1.12664	0.172024	0.21215	0.810861	0.417446	0.623256	Fam102b	protein_coding	family with sequence similarity 102, member B
7	27629301	27629500	1.38401	0.300556	0.987927	1.14433	7	27591552	27640826	+	ENSMUSG00000004056	0	2978.28	1.05761	0.0808016	0.0978457	0.825806	0.408914	0.615243	Akt2	protein_coding	thymoma viral proto-oncogene 2
2	153259601	153259800	1.38399	0.616714	0.992852	-1.95252	2	153241533	153270247	+	ENSMUSG00000046020	0	3150.8	0.982797	-0.0250342	0.0801169	-0.312471	0.754682	0.870218	Pofut1	protein_coding	protein O-fucosyltransferase 1
2	153259701	153259900	1.38399	0.616714	0.992852	-1.95252	2	153241533	153270247	+	ENSMUSG00000046020	0	3150.8	0.982797	-0.0250342	0.0801169	-0.312471	0.754682	0.870218	Pofut1	protein_coding	protein O-fucosyltransferase 1
14	62845201	62845400	1.38396	0.0852357	0.920594	-1.75236	14	62837690	62956886	+	ENSMUSG00000014547	0	189.027	1.39391	0.479138	0.328174	1.46001	0.144286	0.331984	Wdfy2	protein_coding	WD repeat and FYVE domain containing 2
11	54691101	54691300	1.38394	0.33426	0.991723	1.51439	11	54522847	54699285	+	ENSMUSG00000037533	0	782.642	1.21021	0.275262	0.148117	1.85841	0.063111	0.198633	Rapgef6	protein_coding	Rap guanine nucleotide exchange factor (GEF) 6
X	50614601	50614800	1.38394	0.07051	0.907666	-3.4453	X	50555744	50635321	-	ENSMUSG00000085396	0	138.48	0.813613	-0.297585	0.274915	-1.08246	0.279048	0.492328	Firre	processed_transcript	functional intergenic repeating RNA element
1	191822401	191822600	1.38394	0.495696	0.992852	-2.0464	1	191821444	191833050	+	ENSMUSG00000026622	0	457.829	1.33521	0.417068	0.442235	0.943092	0.345634	0.557896	Nek2	protein_coding	NIMA (never in mitosis gene a)-related expressed kinase 2
9	62348201	62348400	1.38389	0.326779	0.990611	-1.64699	9	62341293	62378812	+	ENSMUSG00000032249	0	4384.46	0.915079	-0.128033	0.0806311	-1.58788	0.112313	0.285915	Anp32a	protein_coding	acidic (leucine-rich) nuclear phosphoprotein 32 family, member A
16	21987901	21988100	1.38388	0.0552175	0.885077	-9.21122	16	21953826	21995542	-	ENSMUSG00000044626	0	26.0389	0.90978	-0.136411	0.511319	-0.266783	0.789637	0.893074	Liph	protein_coding	lipase, member H
4	101419101	101419300	1.38386	0.464862	0.992852	0.646178	4	101419277	101466995	+	ENSMUSG00000028527	0	2041.59	1.41824	0.5041	0.208342	2.41957	0.0155387	0.0850431	Ak4	protein_coding	adenylate kinase 4
11	80098801	80099000	1.38386	0.285042	0.986679	-4.25938	11	80089400	80135794	+	ENSMUSG00000017550	0	177.217	1.47657	0.562246	0.30523	1.84204	0.0654689	0.203655	Atad5	protein_coding	ATPase family, AAA domain containing 5
4	82619801	82620000	1.38386	0.235619	0.98184	-6.04656	4	82290173	82705750	-	ENSMUSG00000008575	0	609.375	0.472509	-1.08159	0.38755	-2.79084	0.00525721	0.0457399	Nfib	protein_coding	nuclear factor I/B
7	121705701	121705900	1.38384	0.155796	0.963752	4.1221	7	121642021	121707253	-	ENSMUSG00000063317	0	618.683	1.69048	0.757436	0.208095	3.63985	0.000272799	0.00947345	Usp31	protein_coding	ubiquitin specific peptidase 31
7	121705801	121706000	1.38384	0.155796	0.963752	4.1221	7	121642021	121707253	-	ENSMUSG00000063317	0	618.683	1.69048	0.757436	0.208095	3.63985	0.000272799	0.00947345	Usp31	protein_coding	ubiquitin specific peptidase 31
8	87961201	87961400	1.38384	0.150318	0.962353	-0.959382	8	87661810	87959595	-	ENSMUSG00000045333	-1607	166.788	0.876619	-0.189978	0.221065	-0.859377	0.390133	0.600608	Zfp423	protein_coding	zinc finger protein 423
6	122309301	122309500	1.38382	0.154354	0.963423	0.576627	6	122308720	122317680	+	ENSMUSG00000007458	0	5968.34	1.20879	0.273561	0.079554	3.43868	0.000584551	0.0140213	M6pr	protein_coding	mannose-6-phosphate receptor, cation dependent
3	100466501	100466700	1.38382	0.177692	0.970056	7.13891	3	100451628	100489324	-	ENSMUSG00000044468	0	51.5987	1.27347	0.348762	0.301569	1.15649	0.247481	0.456679	Fam46c	protein_coding	family with sequence similarity 46, member C
3	100466601	100466800	1.38382	0.177692	0.970056	7.13891	3	100451628	100489324	-	ENSMUSG00000044468	0	51.5987	1.27347	0.348762	0.301569	1.15649	0.247481	0.456679	Fam46c	protein_coding	family with sequence similarity 46, member C
3	158068801	158069000	1.38381	0.256161	0.984489	-3.63213	3	158036662	158068478	+	ENSMUSG00000063052	324	733.208	1.17384	0.231237	0.0975141	2.37131	0.017725	0.0923523	Lrrc40	protein_coding	leucine rich repeat containing 40
9	57434801	57435000	1.3838	0.108147	0.939586	-4.13161	9	57412668	57440114	-	ENSMUSG00000063849	0	616.19	0.625624	-0.676631	0.213543	-3.1686	0.00153175	0.0225768	Ppcdc	protein_coding	phosphopantothenoylcysteine decarboxylase
18	57376201	57376400	1.3838	0.209385	0.978753	-5.78751	18	57373455	57552397	-	ENSMUSG00000086607	0	14.0844	0.906406	-0.141771	0.395762	-0.358223	0.720177	0.849196	4930511M06Rik	processed_transcript	RIKEN cDNA 4930511M06 gene
13	109632701	109632900	1.38378	0.754673	0.992852	1.1655	13	108449948	109953461	+	ENSMUSG00000021699	0	809.961	1.22179	0.288999	0.308102	0.937997	0.348246	0.560696	Pde4d	protein_coding	phosphodiesterase 4D, cAMP specific
4	57675701	57675900	1.38376	0.331397	0.991716	-5.42763	4	57434247	57712016	+	ENSMUSG00000090053	0	30.9727	2.27647	1.1868	0.347263	3.41758	0.000631815	0.014417	Palm2	protein_coding	paralemmin 2
7	107593201	107593400	1.38374	0.0291086	0.821889	5.47245	7	107595051	107748582	+	ENSMUSG00000036528	-1652	48.044	0.349571	-1.51634	0.374598	-4.04792	5.16744e-05	0.00383513	Ppfibp2	protein_coding	PTPRF interacting protein, binding protein 2 (liprin beta 2)
8	79399601	79399800	1.38374	0.169495	0.968214	-0.62844	8	79338395	79399518	-	ENSMUSG00000031681	-84	1300.47	1.19034	0.251372	0.08553	2.93899	0.00329282	0.034715	Smad1	protein_coding	SMAD family member 1
11	3192001	3192200	1.38373	0.436952	0.992852	-1.95415	11	3187360	3266415	-	ENSMUSG00000020457	0	2213.76	0.973569	-0.0386446	0.0746012	-0.518016	0.604447	0.769235	Drg1	protein_coding	developmentally regulated GTP binding protein 1
2	52590901	52591100	1.38373	0.365189	0.992852	-0.865306	2	52428320	52676831	-	ENSMUSG00000017412	0	38.6603	0.889328	-0.169212	0.177626	-0.952631	0.340777	0.5534	Cacnb4	protein_coding	calcium channel, voltage-dependent, beta 4 subunit
2	52591001	52591200	1.38373	0.365189	0.992852	-0.865306	2	52428320	52676831	-	ENSMUSG00000017412	0	38.6603	0.889328	-0.169212	0.177626	-0.952631	0.340777	0.5534	Cacnb4	protein_coding	calcium channel, voltage-dependent, beta 4 subunit
1	89673901	89674100	1.38364	0.256926	0.984489	-3.01501	1	89454811	89895282	+	ENSMUSG00000055013	0	740.834	1.05364	0.0753775	0.211113	0.357049	0.721055	0.849508	Agap1	protein_coding	ArfGAP with GTPase domain, ankyrin repeat and PH domain 1
10	122447901	122448100	1.38362	0.279132	0.986679	-5.6343	10	122448499	122453453	+	ENSMUSG00000020123	-400	1702.54	1.68367	0.751608	0.29299	2.5653	0.0103088	0.0668227	Avpr1a	protein_coding	arginine vasopressin receptor 1A
14	52004701	52004900	1.3836	0.104876	0.935849	-5.54481	14	52006077	52020733	-	ENSMUSG00000049295	1178	1059.84	0.7794	-0.359565	0.138096	-2.60373	0.00922162	0.0626499	Zfp219	protein_coding	zinc finger protein 219
8	79079401	79079600	1.38356	0.0773183	0.913319	-5.63907	8	79028437	79193766	+	ENSMUSG00000071064	0	599.442	0.995191	-0.00695506	0.126356	-0.0550435	0.956104	0.981073	Zfp827	protein_coding	zinc finger protein 827
7	96700901	96701100	1.38355	0.496178	0.992852	2.45456	7	96171244	96911093	+	ENSMUSG00000048078	0	87.3364	1.17853	0.236985	0.627478	0.377679	0.705669	0.839253	Tenm4	protein_coding	teneurin transmembrane protein 4
13	110400401	110400600	1.38354	0.437662	0.992852	-1.95478	13	110395044	110400844	+	ENSMUSG00000021701	0	5109.73	1.00901	0.0129343	0.152584	0.0847682	0.932446	0.969387	Plk2	protein_coding	polo-like kinase 2
1	149940401	149940600	1.38354	0.2495	0.983693	6.57531	1	149829618	149961290	-	ENSMUSG00000056220	0	3952.97	1.23888	0.309038	0.156412	1.9758	0.0481777	0.167686	Pla2g4a	protein_coding	phospholipase A2, group IVA (cytosolic, calcium-dependent)
1	149940501	149940700	1.38354	0.2495	0.983693	6.57531	1	149829618	149961290	-	ENSMUSG00000056220	0	3952.97	1.23888	0.309038	0.156412	1.9758	0.0481777	0.167686	Pla2g4a	protein_coding	phospholipase A2, group IVA (cytosolic, calcium-dependent)
17	30800901	30801100	1.38352	0.19998	0.977145	-3.57257	17	30624354	30875264	+	ENSMUSG00000033826	0	15.0975	0.951262	-0.0720853	0.326592	-0.22072	0.82531	0.913382	Dnah8	protein_coding	dynein, axonemal, heavy chain 8
11	58034301	58034500	1.38351	0.470858	0.992852	3.12286	11	58009064	58062034	+	ENSMUSG00000037331	0	5299.17	1.32043	0.401004	0.139739	2.86966	0.00410911	0.0394613	Larp1	protein_coding	La ribonucleoprotein domain family, member 1
11	58034401	58034600	1.38351	0.470858	0.992852	3.12286	11	58009064	58062034	+	ENSMUSG00000037331	0	5299.17	1.32043	0.401004	0.139739	2.86966	0.00410911	0.0394613	Larp1	protein_coding	La ribonucleoprotein domain family, member 1
11	85713501	85713700	1.3835	0.0983575	0.930664	8.58778	11	85353167	85826058	+	ENSMUSG00000059439	0	469.664	0.854979	-0.226039	0.119912	-1.88504	0.0594239	0.190968	Bcas3	protein_coding	breast carcinoma amplified sequence 3
6	124915801	124916000	1.3835	0.147399	0.960534	-2.32949	6	124916863	124925844	+	ENSMUSG00000055818	-864	16.1006	1.01549	0.0221748	0.375997	0.058976	0.952971	0.980052	A230083G16Rik	antisense_RNA	RIKEN cDNA A230083G16 gene
17	47246301	47246500	1.38346	0.107421	0.938756	-2.04406	17	47140942	47359458	+	ENSMUSG00000064043	0	417.501	0.875393	-0.191997	0.163063	-1.17744	0.239019	0.447266	Trerf1	processed_transcript	transcriptional regulating factor 1
10	58393201	58393400	1.38343	0.0388329	0.852977	-5.39286	10	58323466	58424691	+	ENSMUSG00000019920	0	4728.63	1.35406	0.437287	0.0941625	4.64396	3.41791e-06	0.000896896	Lims1	protein_coding	LIM and senescent cell antigen-like domains 1
17	67007001	67007200	1.38343	0.0802111	0.916278	-3.77723	17	66666848	67354459	-	ENSMUSG00000033278	0	1302.83	1.22342	0.290924	0.101911	2.85468	0.00430803	0.0406228	Ptprm	protein_coding	protein tyrosine phosphatase, receptor type, M
6	90476501	90476700	1.38343	0.114657	0.943619	5.04718	6	90462576	90475238	+	ENSMUSG00000030087	1264	95.5909	0.615872	-0.699298	0.381857	-1.83131	0.0670549	0.206188	Klf15	protein_coding	Kruppel-like factor 15
3	127397301	127397500	1.38342	0.445828	0.992852	1.88604	3	126921606	127499259	-	ENSMUSG00000032826	0	845.666	1.04655	0.0656357	0.152373	0.430757	0.666645	0.814341	Ank2	protein_coding	ankyrin 2, brain
2	102867401	102867600	1.38334	0.361787	0.992706	-3.68101	2	102811141	102901665	-	ENSMUSG00000005087	0	10902.9	1.32975	0.41116	0.262758	1.56479	0.117633	0.294032	Cd44	protein_coding	CD44 antigen
9	66059801	66060000	1.38333	0.0119277	0.722507	-1.69892	9	66060169	66066629	+	ENSMUSG00000032383	-170	5806.81	1.0279	0.0397047	0.0913876	0.434465	0.663951	0.81286	Ppib	protein_coding	peptidylprolyl isomerase B
1	171112901	171113100	1.38332	0.171475	0.969008	-5.2224	1	171113918	171126967	+	ENSMUSG00000026649	-819	45.5581	0.649375	-0.622875	0.170463	-3.65402	0.000258169	0.00928053	Cfap126	protein_coding	cilia and flagella associated protein 126
13	21715001	21715200	1.38331	0.390852	0.992852	0.54101	13	21716412	21717452	+	ENSMUSG00000071516	-1213	9.72545	0.783362	-0.352248	0.343164	-1.02647	0.304669	0.518769	Hist1h2ai	protein_coding	histone cluster 1, H2ai
13	23531601	23531800	1.3833	0.332918	0.991723	-0.479824	13	23531044	23531519	+	ENSMUSG00000060981	83	35.8695	0.584174	-0.775531	0.334882	-2.31584	0.0205673	0.10088	Hist1h4h	protein_coding	histone cluster 1, H4h
4	116720401	116720600	1.38327	0.184413	0.97139	-0.683878	4	116720948	116805956	+	ENSMUSG00000033985	-349	195.702	0.924295	-0.113575	0.168834	-0.672701	0.501137	0.692013	Tesk2	protein_coding	testis-specific kinase 2
4	130107801	130108000	1.38326	0.141377	0.958415	0.465189	4	130102558	130128135	+	ENSMUSG00000028779	0	1717.23	0.864075	-0.210772	0.0785596	-2.68296	0.00729734	0.055378	Pef1	protein_coding	penta-EF hand domain containing 1
18	77819301	77819500	1.38325	0.305517	0.988626	-4.47009	18	77794545	77882007	+	ENSMUSG00000025429	0	38.6658	1.49121	0.576481	0.241246	2.3896	0.0168669	0.0898367	Pstpip2	protein_coding	proline-serine-threonine phosphatase-interacting protein 2
3	41084401	41084600	1.38323	0.282361	0.986679	2.62812	3	41066326	41083046	-	ENSMUSG00000049940	-1356	3601.23	0.954874	-0.0666183	0.0617936	-1.07808	0.280999	0.494584	Pgrmc2	protein_coding	progesterone receptor membrane component 2
3	108912001	108912200	1.38318	0.457356	0.992852	0.323693	3	108902667	108911727	-	ENSMUSG00000027881	-275	2580.63	1.04879	0.0687217	0.127905	0.537287	0.591069	0.759444	Prpf38b	protein_coding	PRP38 pre-mRNA processing factor 38 (yeast) domain containing B
11	78166601	78166800	1.38318	0.0626049	0.894592	3.84802	11	78158499	78165589	-	ENSMUSG00000017386	-1013	1678.62	0.93943	-0.090143	0.241387	-0.373438	0.708822	0.841777	Traf4	protein_coding	TNF receptor associated factor 4
10	88730401	88730600	1.38316	0.183345	0.97139	-1.95679	10	88730858	88744094	+	ENSMUSG00000060904	-259	7251.38	0.985969	-0.0203858	0.0927025	-0.219906	0.825944	0.913589	Arl1	protein_coding	ADP-ribosylation factor-like 1
18	16714701	16714900	1.38311	0.0851635	0.920594	-3.05241	18	16588877	16809246	-	ENSMUSG00000024304	0	2993.58	1.20925	0.27411	0.142636	1.92174	0.0546385	0.181052	Cdh2	protein_coding	cadherin 2
15	96690801	96691000	1.38308	0.116237	0.944241	-5.64363	15	96687394	96699698	-	ENSMUSG00000022462	0	13452.8	1.20539	0.269505	0.191387	1.40816	0.159082	0.35164	Slc38a2	protein_coding	solute carrier family 38, member 2
5	107652201	107652400	1.38307	0.0466478	0.872173	-3.70999	5	107597373	107661838	+	ENSMUSG00000033773	0	494.149	0.917292	-0.124548	0.0777826	-1.60123	0.109326	0.281087	Rpap2	protein_coding	RNA polymerase II associated protein 2
11	104528301	104528500	1.38307	0.0181221	0.765848	4.52867	11	104502745	104550620	-	ENSMUSG00000020687	0	2550.74	1.20136	0.26467	0.0979629	2.70174	0.00689783	0.0538085	Cdc27	protein_coding	cell division cycle 27
2	112284701	112284900	1.38301	0.23074	0.981406	-1.18699	2	112265825	112363163	+	ENSMUSG00000027130	0	488.795	0.897945	-0.155301	0.147339	-1.05404	0.291865	0.505953	Slc12a6	protein_coding	solute carrier family 12, member 6
9	91359201	91359400	1.383	0.671596	0.992852	-1.81468	9	91358058	91365810	-	ENSMUSG00000032368	0	9.71502	1.27203	0.347136	0.360409	0.963174	0.33546	0.548113	Zic1	protein_coding	zinc finger protein of the cerebellum 1
8	33735101	33735300	1.38297	0.0790296	0.915174	-6.32192	8	33731914	33777173	+	ENSMUSG00000031585	0	1301.75	1.03039	0.043187	0.127771	0.338003	0.735361	0.857766	Gtf2e2	protein_coding	general transcription factor II E, polypeptide 2 (beta subunit)
2	103074301	103074500	1.38296	0.15741	0.964719	-4.75757	2	103021075	103073513	-	ENSMUSG00000010914	-789	520.334	1.08427	0.11673	0.0914924	1.27585	0.20201	0.405261	Pdhx	protein_coding	pyruvate dehydrogenase complex, component X
4	149719701	149719900	1.38296	0.145776	0.95963	-5.08456	4	149715375	149738044	-	ENSMUSG00000044700	0	819.129	1.29416	0.372021	0.139916	2.65889	0.00783996	0.0570903	Tmem201	protein_coding	transmembrane protein 201
3	51539801	51540000	1.38289	0.368204	0.992852	2.97371	3	51515319	51560878	-	ENSMUSG00000037111	0	2796.55	1.22545	0.293313	0.136999	2.14099	0.0322747	0.132851	Setd7	protein_coding	SET domain containing (lysine methyltransferase) 7
15	76524101	76524300	1.38288	0.407568	0.992852	2.10829	15	76516203	76522129	-	ENSMUSG00000048385	-1973	59.6233	1.26494	0.339065	0.328527	1.03208	0.302036	0.516155	Scrt1	protein_coding	scratch family zinc finger 1
11	5788201	5788400	1.38286	0.192138	0.974373	-0.532149	11	5788488	5800962	+	ENSMUSG00000020476	-89	3624.4	1.04877	0.0686994	0.0849955	0.808271	0.418935	0.624809	Dbnl	protein_coding	drebrin-like
4	103119001	103119200	1.38286	0.121951	0.947099	-1.04141	4	103114390	103165754	+	ENSMUSG00000028522	0	1224.09	1.00079	0.00113889	0.105185	0.0108276	0.991361	0.996651	Mier1	protein_coding	MEIR1 treanscription regulator
17	28208201	28208400	1.38281	0.214789	0.979368	5.49141	17	28207778	28228608	+	ENSMUSG00000002257	0	718.505	0.914055	-0.129647	0.245189	-0.528763	0.59697	0.763554	Def6	protein_coding	differentially expressed in FDCP 6
6	108565701	108565900	1.3828	0.594542	0.992852	1.22832	6	108563445	108565693	-	ENSMUSG00000043024	-9	99.5766	1.33997	0.422202	0.157901	2.67384	0.00749882	0.0560266	Gm16433	processed_pseudogene	predicted gene 16433
4	22358301	22358500	1.38279	0.555779	0.992852	-1.14915	4	22357543	22434091	+	ENSMUSG00000040410	0	554.327	0.973217	-0.0391672	0.0946223	-0.413932	0.678924	0.822421	Fbxl4	protein_coding	F-box and leucine-rich repeat protein 4
2	166128301	166128500	1.38273	0.498193	0.992852	-3.71391	2	166073089	166155663	-	ENSMUSG00000006800	0	1958.02	0.725255	-0.46344	0.297964	-1.55536	0.119861	0.297024	Sulf2	protein_coding	sulfatase 2
2	152831901	152832100	1.38271	0.327212	0.990634	-0.498541	2	152780668	152831728	-	ENSMUSG00000007659	-174	1743.73	0.994158	-0.00845328	0.147089	-0.0574706	0.95417	0.980283	Bcl2l1	protein_coding	BCL2-like 1
13	9276301	9276500	1.3827	0.190622	0.97357	-2.31032	13	9276528	9668928	+	ENSMUSG00000048264	-29	813.779	1.368	0.452066	0.151281	2.98826	0.00280575	0.0318629	Dip2c	protein_coding	disco interacting protein 2 homolog C
11	117358601	117358800	1.38268	0.346238	0.99238	-2.39884	11	117199661	117362325	+	ENSMUSG00000059248	0	7364.25	1.01724	0.0246584	0.203615	0.121103	0.903609	0.954535	Sept9	protein_coding	septin 9
4	145000501	145000700	1.38267	0.142978	0.958869	-6.89103	4	144972626	145194995	-	ENSMUSG00000020220	0	1851.88	1.32409	0.404999	0.166541	2.43183	0.0150228	0.0835033	Vps13d	protein_coding	vacuolar protein sorting 13D
6	17750501	17750700	1.38265	0.236332	0.982015	5.85763	6	17692933	17943025	+	ENSMUSG00000029534	0	564.856	0.93652	-0.0946181	0.112876	-0.838245	0.401893	0.610042	St7	protein_coding	suppression of tumorigenicity 7
11	51821101	51821300	1.38263	0.166272	0.966622	7.31079	11	51813455	51857653	-	ENSMUSG00000020387	0	227.502	1.25196	0.324191	0.312572	1.03717	0.299655	0.514059	Jade2	protein_coding	jade family PHD finger 2
3	144454001	144454200	1.38263	0.218513	0.979606	3.66321	3	144431103	144570181	-	ENSMUSG00000040151	0	2510.74	1.1721	0.229091	0.131143	1.74688	0.080658	0.231408	Hs2st1	protein_coding	heparan sulfate 2-O-sulfotransferase 1
3	100165701	100165900	1.38262	0.281352	0.986679	-1.92306	3	100162381	100206981	+	ENSMUSG00000027865	0	710.43	1.19518	0.257227	0.0845986	3.04056	0.00236137	0.0287255	Gdap2	protein_coding	ganglioside-induced differentiation-associated-protein 2
12	53061701	53061900	1.38259	0.0350765	0.838489	-4.98648	12	52699383	53151015	+	ENSMUSG00000061603	0	22.4286	0.83992	-0.251676	0.288316	-0.872917	0.382708	0.593677	Akap6	protein_coding	A kinase (PRKA) anchor protein 6
11	78594201	78594400	1.38258	0.220544	0.980161	-1.79464	11	78567168	78697373	-	ENSMUSG00000017376	0	529.388	1.33996	0.422187	0.108191	3.90223	9.53123e-05	0.00558014	Nlk	protein_coding	nemo like kinase
3	152191901	152192100	1.38258	0.26303	0.984977	0.615743	3	152178511	152210279	-	ENSMUSG00000028035	0	2727.29	1.00187	0.00269516	0.234208	0.0115076	0.990818	0.996265	Dnajb4	protein_coding	DnaJ heat shock protein family (Hsp40) member B4
8	57498901	57499100	1.38258	0.106125	0.937323	4.53295	8	57488054	57508877	+	ENSMUSG00000096917	0	52.6996	0.930938	-0.103242	0.234892	-0.439532	0.660276	0.810522	2500002B13Rik	processed_transcript	RIKEN cDNA 2500002B13 gene
7	118114201	118114400	1.38257	0.102594	0.934231	5.27797	7	118104378	118116186	-	ENSMUSG00000008683	0	40207.5	0.76328	-0.389715	0.144162	-2.70332	0.00686503	0.053689	Rps15a	protein_coding	ribosomal protein S15A
1	178448001	178448200	1.38256	0.108345	0.93972	-6.1445	1	178405881	178483247	+	ENSMUSG00000026495	0	35.757	0.889179	-0.169455	0.186121	-0.910457	0.362581	0.574214	Efcab2	protein_coding	EF-hand calcium binding domain 2
6	85019001	85019200	1.38256	0.265825	0.98498	7.9193	6	84618487	85069513	-	ENSMUSG00000033769	0	1174.77	1.17529	0.233011	0.126479	1.84229	0.0654324	0.203611	Exoc6b	protein_coding	exocyst complex component 6B
6	85019101	85019300	1.38256	0.265825	0.98498	7.9193	6	84618487	85069513	-	ENSMUSG00000033769	0	1174.77	1.17529	0.233011	0.126479	1.84229	0.0654324	0.203611	Exoc6b	protein_coding	exocyst complex component 6B
12	110485801	110486000	1.38255	0.912354	0.992852	-0.0702263	12	110485739	110583061	+	ENSMUSG00000017843	0	3015.85	0.972652	-0.0400048	0.0780562	-0.512513	0.608292	0.772401	Ppp2r5c	protein_coding	protein phosphatase 2, regulatory subunit B', gamma
3	94311101	94311300	1.38255	0.386028	0.992852	-2.35725	3	94310089	94332540	+	ENSMUSG00000028145	0	390.402	0.970552	-0.0431229	0.121381	-0.355269	0.722388	0.850211	Them4	protein_coding	thioesterase superfamily member 4
1	178630101	178630300	1.38254	0.274725	0.985897	3.53138	1	178529125	178932855	+	ENSMUSG00000026494	0	625.519	1.63391	0.708329	0.26183	2.7053	0.00682427	0.0535126	Kif26b	protein_coding	kinesin family member 26B
12	44268901	44269100	1.38254	0.203409	0.977427	-0.680155	12	44221370	44312343	+	ENSMUSG00000036257	0	1443.19	0.994882	-0.00740223	0.178328	-0.0415092	0.96689	0.984646	Pnpla8	protein_coding	patatin-like phospholipase domain containing 8
3	126598701	126598900	1.38253	0.321349	0.989976	1.51522	3	126596302	126844913	+	ENSMUSG00000053819	0	2817.67	0.90266	-0.147746	0.0930829	-1.58725	0.112456	0.286204	Camk2d	protein_coding	calcium/calmodulin-dependent protein kinase II, delta
8	60983701	60983900	1.38252	0.195494	0.975796	-1.51729	8	60910389	60983300	-	ENSMUSG00000004319	-402	391.763	1.05933	0.0831466	0.199562	0.416645	0.676938	0.821205	Clcn3	protein_coding	chloride channel, voltage-sensitive 3
5	52742101	52742300	1.38252	0.159618	0.965738	-0.695372	5	52741587	52769344	+	ENSMUSG00000029186	0	1419.96	1.24137	0.311935	0.159541	1.9552	0.0505597	0.172865	Pi4k2b	protein_coding	phosphatidylinositol 4-kinase type 2 beta
2	35846001	35846200	1.38252	0.221042	0.98029	-4.11631	2	35751241	35979913	-	ENSMUSG00000026885	0	62.6844	1.01704	0.0243722	0.171488	0.142122	0.886983	0.946858	Ttll11	protein_coding	tubulin tyrosine ligase-like family, member 11
8	85977601	85977800	1.38251	0.0910072	0.923495	-3.51178	8	85840959	86061376	+	ENSMUSG00000036879	0	892.678	1.00364	0.00523749	0.129556	0.0404265	0.967753	0.985252	Phkb	protein_coding	phosphorylase kinase beta
11	3138401	3138600	1.3825	0.316543	0.98977	-4.74029	11	3131850	3193463	-	ENSMUSG00000023764	0	898.61	0.63851	-0.647219	0.281984	-2.29523	0.0217197	0.104199	Sfi1	protein_coding	Sfi1 homolog, spindle assembly associated (yeast)
11	3138501	3138700	1.3825	0.316543	0.98977	-4.74029	11	3131850	3193463	-	ENSMUSG00000023764	0	898.61	0.63851	-0.647219	0.281984	-2.29523	0.0217197	0.104199	Sfi1	protein_coding	Sfi1 homolog, spindle assembly associated (yeast)
12	84773101	84773300	1.38249	0.133393	0.953438	-0.709478	12	84773270	84775089	+	ENSMUSG00000021241	0	606.717	0.787759	-0.344175	0.1522	-2.26133	0.0237387	0.10994	Isca2	protein_coding	iron-sulfur cluster assembly 2
11	29549301	29549500	1.38247	0.399633	0.992852	2.22685	11	29545846	29548109	-	ENSMUSG00000020460	-1193	27890.7	0.704771	-0.504773	0.139131	-3.62804	0.000285581	0.00969196	Rps27a	protein_coding	ribosomal protein S27A
14	70891401	70891600	1.38244	0.521414	0.992852	3.2553	14	70890130	70979838	+	ENSMUSG00000022103	0	38.0812	1.88226	0.912463	0.333622	2.73502	0.0062376	0.050923	Gfra2	protein_coding	glial cell line derived neurotrophic factor family receptor alpha 2
11	5778301	5778500	1.38242	0.506008	0.992852	-1.82811	11	5762129	5784710	+	ENSMUSG00000083844	0	388.787	0.896525	-0.157583	0.0947512	-1.66313	0.0962865	0.258858	Ube2d-ps	transcribed_unprocessed_pseudogene	ubiquitin-conjugating enzyme E2D, pseudogene
2	25615601	25615800	1.3824	0.0485839	0.873407	6.81635	2	25608635	25617678	-	ENSMUSG00000026940	0	11.7526	0.784091	-0.350907	0.344916	-1.01737	0.308978	0.522963	Ccdc183	protein_coding	coiled-coil domain containing 183
15	100768401	100768600	1.3824	0.328387	0.990812	-1.81872	15	100761747	100823968	+	ENSMUSG00000023032	0	44.5396	0.994678	-0.00769888	0.27591	-0.0279036	0.977739	0.989796	Slc4a8	protein_coding	solute carrier family 4 (anion exchanger), member 8
11	101983801	101984000	1.3824	0.327855	0.99067	5.42636	11	101971143	101987013	-	ENSMUSG00000003518	0	921.74	1.27067	0.345592	0.1226	2.81885	0.00481958	0.043318	Dusp3	protein_coding	dual specificity phosphatase 3 (vaccinia virus phosphatase VH1-related)
15	53199901	53200100	1.38239	0.10911	0.940236	-3.94949	15	53064038	53346159	-	ENSMUSG00000061731	0	7091.44	1.12562	0.17072	0.124155	1.37505	0.169116	0.364286	Ext1	protein_coding	exostoses (multiple) 1
18	63727901	63728100	1.38239	0.0707833	0.908051	-6.30538	18	63708695	63989760	+	ENSMUSG00000040560	0	718.759	1.19068	0.251783	0.111548	2.25717	0.0239974	0.110685	Wdr7	protein_coding	WD repeat domain 7
6	67010001	67010200	1.38235	0.499983	0.992852	3.63858	6	66896397	67021350	+	ENSMUSG00000036402	0	5078.53	1.20408	0.267934	0.122298	2.19084	0.0284635	0.12266	Gng12	protein_coding	guanine nucleotide binding protein (G protein), gamma 12
6	67010101	67010300	1.38235	0.499983	0.992852	3.63858	6	66896397	67021350	+	ENSMUSG00000036402	0	5078.53	1.20408	0.267934	0.122298	2.19084	0.0284635	0.12266	Gng12	protein_coding	guanine nucleotide binding protein (G protein), gamma 12
3	97756901	97757100	1.38233	0.266697	0.985096	2.2093	3	97689824	97888707	-	ENSMUSG00000038170	0	3066.02	1.23243	0.301503	0.124964	2.41271	0.0158345	0.0861497	Pde4dip	protein_coding	phosphodiesterase 4D interacting protein (myomegalin)
12	13356301	13356500	1.38233	0.546472	0.992852	-1.97368	12	13269127	13583810	+	ENSMUSG00000020576	0	1808.68	1.13572	0.183608	0.0917827	2.00047	0.04545	0.162109	Nbas	protein_coding	neuroblastoma amplified sequence
14	7853901	7854100	1.38232	0.0620308	0.893743	0.813907	14	7817957	7951588	+	ENSMUSG00000025278	0	29354.9	1.50169	0.586587	0.144512	4.05911	4.9261e-05	0.00373791	Flnb	protein_coding	filamin, beta
14	30477701	30477900	1.38232	0.0447929	0.868502	4.5694	14	30479565	30527056	+	ENSMUSG00000021962	-1666	741.567	1.2017	0.265079	0.131803	2.01118	0.0443065	0.159306	Dcp1a	protein_coding	decapping mRNA 1A
11	6274201	6274400	1.38231	0.13455	0.95392	1.50294	11	6270369	6274870	-	ENSMUSG00000004394	0	2157.28	0.963689	-0.05336	0.123902	-0.430664	0.666713	0.814341	Tmed4	protein_coding	transmembrane p24 trafficking protein 4
5	103911501	103911700	1.3823	0.127849	0.950542	10.1938	5	103861973	103911259	-	ENSMUSG00000029312	-243	120.512	1.01528	0.0218716	0.155845	0.140343	0.888389	0.947413	Klhl8	protein_coding	kelch-like 8
5	64795701	64795900	1.38228	0.179139	0.970555	4.29155	5	64708207	64804117	-	ENSMUSG00000097640	0	23.9141	0.313379	-1.67402	0.501298	-3.33937	0.000839685	0.0164402	Gm20033	processed_transcript	predicted gene, 20033
5	64795801	64796000	1.38228	0.179139	0.970555	4.29155	5	64708207	64804117	-	ENSMUSG00000097640	0	23.9141	0.313379	-1.67402	0.501298	-3.33937	0.000839685	0.0164402	Gm20033	processed_transcript	predicted gene, 20033
17	24707201	24707400	1.38227	0.120106	0.946618	-1.17277	17	24697949	24707660	-	ENSMUSG00000040688	0	1638.33	1.03833	0.054264	0.162041	0.334878	0.737717	0.85915	Tbl3	protein_coding	transducin (beta)-like 3
11	102072701	102072900	1.38223	0.393403	0.992852	2.78392	11	102057015	102088515	-	ENSMUSG00000017314	0	294.093	1.11196	0.153105	0.209245	0.731705	0.464349	0.663646	Mpp2	protein_coding	membrane protein, palmitoylated 2 (MAGUK p55 subfamily member 2)
10	4334601	4334800	1.38223	0.163605	0.965738	1.0322	10	4266329	4359468	+	ENSMUSG00000038587	0	12565.5	1.06321	0.088424	0.151127	0.585095	0.558484	0.735435	Akap12	protein_coding	A kinase (PRKA) anchor protein (gravin) 12
14	65837601	65837800	1.38222	0.0219042	0.788266	1.18519	14	65837302	65866604	+	ENSMUSG00000022035	0	799.826	1.10414	0.142919	0.0721209	1.98166	0.0475172	0.166497	Ccdc25	protein_coding	coiled-coil domain containing 25
4	11254701	11254900	1.38221	0.20583	0.978054	2.49825	4	11199158	11254258	-	ENSMUSG00000040738	-444	1264.06	1.21007	0.275091	0.131306	2.09504	0.0361675	0.141427	Ints8	protein_coding	integrator complex subunit 8
3	90003101	90003300	1.38219	0.0386085	0.852045	5.00198	3	89999589	90052475	-	ENSMUSG00000042520	0	5871.04	1.30198	0.380705	0.13983	2.72262	0.00647658	0.0518656	Ubap2l	protein_coding	ubiquitin-associated protein 2-like
7	45746401	45746600	1.38217	0.0919692	0.925031	-3.89089	7	45729983	45759612	-	ENSMUSG00000003271	0	20.2991	0.67633	-0.5642	0.270052	-2.08923	0.0366872	0.14255	Sult2b1	protein_coding	sulfotransferase family, cytosolic, 2B, member 1
2	26602801	26603000	1.38216	0.120713	0.946956	-6.04306	2	26593057	26604417	-	ENSMUSG00000026922	0	803.486	1.0133	0.0190551	0.0964558	0.197553	0.843395	0.923799	Agpat2	protein_coding	1-acylglycerol-3-phosphate O-acyltransferase 2 (lysophosphatidic acid acyltransferase, beta)
10	42678601	42678800	1.38216	0.677931	0.992852	-0.389432	10	42583822	42702459	+	ENSMUSG00000038280	0	1542.52	1.03832	0.0542526	0.0771059	0.703611	0.481675	0.677494	Ostm1	protein_coding	osteopetrosis associated transmembrane protein 1
18	5047601	5047800	1.38215	0.363159	0.992706	-2.19375	18	4920540	5119299	+	ENSMUSG00000024236	0	1932.63	1.32894	0.41028	0.199881	2.05262	0.0401093	0.149709	Svil	protein_coding	supervillin
11	75511101	75511300	1.38211	0.0334196	0.83455	-14.2405	11	75486816	75509449	+	ENSMUSG00000020850	1653	7218.99	1.29173	0.369305	0.0950006	3.8874	0.000101325	0.00562069	Prpf8	protein_coding	pre-mRNA processing factor 8
11	84016701	84016900	1.38207	0.299665	0.987927	-4.30721	11	83964428	84044578	+	ENSMUSG00000034940	0	436.926	1.12183	0.165854	0.13236	1.25306	0.210185	0.414642	Synrg	protein_coding	synergin, gamma
12	111713501	111713700	1.382	0.0845372	0.920413	0.541456	12	111709488	111713257	-	ENSMUSG00000049792	-245	1068.04	1.02954	0.0420027	0.116853	0.35945	0.719259	0.849024	Bag5	protein_coding	BCL2-associated athanogene 5
15	62238601	62238800	1.38199	0.207255	0.978546	-2.62473	15	62037986	62378096	+	ENSMUSG00000097039	0	458.116	0.679809	-0.556799	0.117353	-4.74465	2.08864e-06	0.000737691	Pvt1	lincRNA	plasmacytoma variant translocation 1
15	62238701	62238900	1.38199	0.207255	0.978546	-2.62473	15	62037986	62378096	+	ENSMUSG00000097039	0	458.116	0.679809	-0.556799	0.117353	-4.74465	2.08864e-06	0.000737691	Pvt1	lincRNA	plasmacytoma variant translocation 1
1	152817601	152817800	1.38199	0.359472	0.992585	2.56223	1	152807890	152836990	+	ENSMUSG00000026480	0	17.7698	1.15755	0.211073	0.370655	0.56946	0.569044	0.743607	Ncf2	protein_coding	neutrophil cytosolic factor 2
3	95588101	95588300	1.38197	0.364606	0.992763	-3.62768	3	95588934	95619247	+	ENSMUSG00000046519	-635	557.396	1.0421	0.0594942	0.130687	0.45524	0.648936	0.801961	Golph3l	protein_coding	golgi phosphoprotein 3-like
14	86781601	86781800	1.38197	0.096422	0.929172	-4.91891	14	86655367	87141224	-	ENSMUSG00000022021	0	1018.49	1.38695	0.471916	0.399611	1.18094	0.237627	0.445627	Diaph3	protein_coding	diaphanous related formin 3
5	114161801	114162000	1.38196	0.218055	0.979606	4.34338	5	114146535	114250761	+	ENSMUSG00000042010	0	93.9836	0.675951	-0.56501	0.194758	-2.90108	0.00371874	0.0371828	Acacb	protein_coding	acetyl-Coenzyme A carboxylase beta
17	33888901	33889100	1.38195	0.106343	0.937323	11.6661	17	33875666	33890661	-	ENSMUSG00000079553	0	1061.44	1.17065	0.227308	0.463496	0.490421	0.623836	0.784197	Kifc1	protein_coding	kinesin family member C1
8	47951601	47951800	1.38193	0.0474366	0.873032	8.85611	8	47826083	47990543	-	ENSMUSG00000031563	0	3301.37	1.35496	0.438245	0.129126	3.39394	0.000688944	0.0149541	Wwc2	protein_coding	WW, C2 and coiled-coil domain containing 2
4	109131501	109131700	1.38191	0.108789	0.940236	-5.28421	4	109061145	109202272	-	ENSMUSG00000028559	0	4037.01	1.02279	0.0325037	0.0669366	0.485589	0.627259	0.786415	Osbpl9	protein_coding	oxysterol binding protein-like 9
5	30830201	30830400	1.3819	0.103517	0.935232	-3.10219	5	30814641	30866106	+	ENSMUSG00000029166	0	598.652	0.815842	-0.293638	0.111394	-2.63604	0.00838808	0.0593466	Mapre3	protein_coding	microtubule-associated protein, RP/EB family, member 3
12	85601501	85601700	1.3819	0.375646	0.992852	-4.49577	12	85599105	85639878	+	ENSMUSG00000034271	0	2173.28	1.03914	0.0553904	0.098124	0.564494	0.572418	0.745716	Jdp2	protein_coding	Jun dimerization protein 2
17	28950501	28950700	1.38188	0.190445	0.973368	-7.40107	17	28951950	28969549	+	ENSMUSG00000005936	-1251	2764.11	1.0493	0.0694237	0.08093	0.857824	0.39099	0.601318	Kctd20	protein_coding	potassium channel tetramerisation domain containing 20
5	25367401	25367600	1.38188	0.176821	0.97002	2.68899	5	25271798	25498783	-	ENSMUSG00000038056	0	666.625	1.22506	0.292853	0.20708	1.4142	0.157303	0.349013	Kmt2c	protein_coding	lysine (K)-specific methyltransferase 2C
7	16274801	16275000	1.38187	0.310701	0.989644	-1.83113	7	16272014	16273692	-	ENSMUSG00000091811	-1110	705.318	0.66493	-0.588725	0.172893	-3.40515	0.000661289	0.0146385	Inafm1	protein_coding	InaF motif containing 1
18	34778401	34778600	1.38187	0.366478	0.992852	-2.26243	18	34777008	34839370	+	ENSMUSG00000038773	0	1416.67	1.22865	0.297071	0.102332	2.90301	0.003696	0.0370989	Kdm3b	protein_coding	KDM3B lysine (K)-specific demethylase 3B
6	8046801	8047000	1.38187	0.304347	0.988595	6.91584	6	7997808	8192617	-	ENSMUSG00000068794	0	323.584	1.05427	0.0762438	0.461024	0.165379	0.868645	0.936533	Col28a1	protein_coding	collagen, type XXVIII, alpha 1
17	36844101	36844300	1.38187	0.177243	0.97002	-8.40191	17	36837134	36859398	+	ENSMUSG00000024457	0	1556.06	1.05309	0.0746249	0.0757696	0.984892	0.324677	0.53735	Trim26	protein_coding	tripartite motif-containing 26
6	101303801	101304000	1.38186	0.342394	0.992074	2.30542	6	101149609	101377897	-	ENSMUSG00000035357	0	4147.25	1.1873	0.247687	0.199204	1.24338	0.213727	0.418372	Pdzrn3	protein_coding	PDZ domain containing RING finger 3
1	178218801	178219000	1.38186	0.256286	0.984489	3.21848	1	178187417	178252598	+	ENSMUSG00000026502	0	1625.69	1.05592	0.0784989	0.112441	0.698133	0.485094	0.68055	Desi2	protein_coding	desumoylating isopeptidase 2
5	34574401	34574600	1.38186	0.253865	0.984489	-0.559049	5	34573664	34632308	+	ENSMUSG00000029106	0	7146.99	1.1033	0.141832	0.12126	1.16965	0.242141	0.450642	Add1	protein_coding	adducin 1 (alpha)
12	33336701	33336900	1.38183	0.15183	0.962766	-3.151	12	33147693	33375659	+	ENSMUSG00000020564	0	1273.05	1.1938	0.255563	0.133085	1.9203	0.0548206	0.181398	Atxn7l1	protein_coding	ataxin 7-like 1
5	36463101	36463300	1.38183	0.374932	0.992852	-3.83538	5	36464998	36474080	+	ENSMUSG00000029198	-1699	2228.7	0.918507	-0.122638	0.0849548	-1.44356	0.148862	0.337374	Grpel1	protein_coding	GrpE-like 1, mitochondrial
3	79591601	79591800	1.38181	0.280053	0.986679	0.50592	3	79591342	79603650	+	ENSMUSG00000027804	0	2020.23	1.11706	0.159712	0.185088	0.862898	0.388193	0.598647	Ppid	protein_coding	peptidylprolyl isomerase D (cyclophilin D)
1	74719901	74720100	1.3818	0.0997086	0.931694	-10.024	1	74713574	74737890	+	ENSMUSG00000026170	0	52.4092	0.44112	-1.18076	0.270735	-4.36131	1.29288e-05	0.00172718	Cyp27a1	protein_coding	cytochrome P450, family 27, subfamily a, polypeptide 1
7	130632401	130632600	1.38178	0.0972972	0.929982	4.26322	7	130577484	130764784	+	ENSMUSG00000030852	0	1471.05	0.86177	-0.214626	0.15821	-1.35659	0.174913	0.371705	Tacc2	protein_coding	transforming, acidic coiled-coil containing protein 2
2	92330701	92330900	1.38176	0.131909	0.952517	-7.09082	2	92093117	92364666	+	ENSMUSG00000058318	0	1383.52	0.87035	-0.200332	0.114814	-1.74484	0.0810126	0.232153	Phf21a	protein_coding	PHD finger protein 21A
1	135405501	135405700	1.38176	0.289203	0.986722	-2.92001	1	135382312	135430499	-	ENSMUSG00000041879	0	3560.51	1.25141	0.323555	0.142771	2.26626	0.0234355	0.109155	Ipo9	protein_coding	importin 9
1	178330101	178330300	1.38175	0.265428	0.98498	2.89722	1	178323074	178337797	-	ENSMUSG00000039630	0	13320.6	1.26519	0.339357	0.110324	3.07601	0.00209792	0.0268544	Hnrnpu	protein_coding	heterogeneous nuclear ribonucleoprotein U
11	35979101	35979300	1.38175	0.096777	0.929258	12.322	11	35838400	35980527	-	ENSMUSG00000018849	0	52.4971	0.952619	-0.0700287	0.404893	-0.172956	0.862686	0.933311	Wwc1	protein_coding	WW, C2 and coiled-coil domain containing 1
12	105623001	105623200	1.38171	0.200397	0.977145	-2.43044	12	105613539	105685241	-	ENSMUSG00000041341	0	1371.37	1.2751	0.35061	0.102547	3.41901	0.000628485	0.0143973	Atg2b	protein_coding	autophagy related 2B
11	88203901	88204100	1.38169	0.0421221	0.861909	0.838574	11	88204388	88211507	+	ENSMUSG00000023723	-289	1368.99	0.880316	-0.183907	0.104465	-1.76047	0.0783288	0.226985	Mrps23	protein_coding	mitochondrial ribosomal protein S23
5	115056801	115057000	1.38169	0.201155	0.977341	-3.60954	5	115011137	115098790	+	ENSMUSG00000029550	0	1965.61	0.997257	-0.00396266	0.0644214	-0.0615115	0.950952	0.979342	Sppl3	protein_coding	signal peptide peptidase 3
5	115056901	115057100	1.38169	0.201155	0.977341	-3.60954	5	115011137	115098790	+	ENSMUSG00000029550	0	1965.61	0.997257	-0.00396266	0.0644214	-0.0615115	0.950952	0.979342	Sppl3	protein_coding	signal peptide peptidase 3
9	110744201	110744400	1.38169	0.282815	0.986679	-2.19219	9	110722088	110743686	-	ENSMUSG00000032492	-516	868.479	1.16588	0.221417	0.262173	0.844547	0.398364	0.607509	Pth1r	protein_coding	parathyroid hormone 1 receptor
4	35100001	35100200	1.38167	0.269096	0.985503	-0.693867	4	34949074	35157484	-	ENSMUSG00000073910	0	7.74924	0.975131	-0.036332	0.429626	-0.0845666	0.932606	0.969417	Mob3b	protein_coding	MOB kinase activator 3B
15	67102301	67102500	1.38167	0.228638	0.981406	-8.26344	15	67102875	67113992	-	ENSMUSG00000013846	376	2117.82	0.775515	-0.366774	0.295072	-1.243	0.213868	0.418481	St3gal1	protein_coding	ST3 beta-galactoside alpha-2,3-sialyltransferase 1
10	84685901	84686100	1.38164	0.167169	0.966775	6.13486	10	84622437	84727177	+	ENSMUSG00000034453	0	658.066	1.17948	0.238145	0.0962989	2.47298	0.0133991	0.077734	Polr3b	protein_coding	polymerase (RNA) III (DNA directed) polypeptide B
14	54604001	54604200	1.38162	0.447363	0.992852	1.28526	14	54583663	54605908	-	ENSMUSG00000022179	0	138.342	0.85564	-0.224924	0.271014	-0.829936	0.406575	0.613159	4931414P19Rik	protein_coding	RIKEN cDNA 4931414P19 gene
2	180023501	180023700	1.38162	0.0541219	0.883507	13.6997	2	180024987	180035465	+	ENSMUSG00000039108	-1288	1585.68	1.06658	0.0929946	0.0744294	1.24943	0.211507	0.416261	Lsm14b	protein_coding	LSM family member 14B
7	140137401	140137600	1.38162	0.493674	0.992852	-0.3107	7	140137564	140150786	+	ENSMUSG00000039018	0	355.355	0.876062	-0.190896	0.103104	-1.85148	0.0641001	0.200647	Mtg1	protein_coding	mitochondrial ribosome-associated GTPase 1
2	35277901	35278100	1.38161	0.200225	0.977145	-1.78703	2	35279663	35307892	+	ENSMUSG00000026879	-1564	24044.1	0.813199	-0.298319	0.104636	-2.85102	0.00435786	0.040763	Gsn	protein_coding	gelsolin
8	121118301	121118500	1.3816	0.0391279	0.854636	4.89801	8	121116171	121118892	+	ENSMUSG00000046714	0	1293.55	1.05575	0.0782676	0.329136	0.237797	0.812039	0.906136	Foxc2	protein_coding	forkhead box C2
19	8952301	8952500	1.3816	0.516306	0.992852	3.38948	19	8953850	8966207	+	ENSMUSG00000071645	-1351	877.33	1.15199	0.204131	0.129722	1.5736	0.115581	0.29116	Tut1	protein_coding	terminal uridylyl transferase 1, U6 snRNA-specific
7	127807501	127807700	1.38159	0.111492	0.941779	-9.48611	7	127803900	127824549	-	ENSMUSG00000030806	0	26.9335	0.789962	-0.340146	0.360575	-0.943342	0.345506	0.557785	Stx1b	protein_coding	syntaxin 1B
7	7300401	7300600	1.38158	0.093135	0.926412	1.17807	7	7282316	7299511	-	ENSMUSG00000000605	-891	2285.38	1.0177	0.0253167	0.0956615	0.264649	0.79128	0.893626	Clcn4	protein_coding	chloride channel, voltage-sensitive 4
15	100039901	100040100	1.38158	0.151673	0.962763	6.22303	15	100038664	100219473	+	ENSMUSG00000023026	0	520.423	1.0555	0.0779293	0.0889633	0.875971	0.381046	0.591785	Dip2b	protein_coding	disco interacting protein 2 homolog B
3	100921201	100921400	1.38157	0.429851	0.992852	2.82638	3	100922202	100936925	+	ENSMUSG00000033233	-803	186.089	0.870585	-0.199942	0.233401	-0.856647	0.39164	0.60194	Trim45	protein_coding	tripartite motif-containing 45
3	93445801	93446000	1.38156	0.242694	0.983401	0.341253	3	93442330	93449077	+	ENSMUSG00000052415	0	15.5054	0.814094	-0.296734	0.235207	-1.26158	0.207098	0.411602	Tchh	protein_coding	trichohyalin
9	50618201	50618400	1.38155	0.316584	0.98977	2.7381	9	50605240	50617464	-	ENSMUSG00000059820	-738	547.844	1.048	0.0676409	0.114765	0.589388	0.555601	0.733695	AU019823	protein_coding	expressed sequence AU019823
2	15049801	15050000	1.38154	0.421581	0.992852	-6.1086	2	15049395	15082456	+	ENSMUSG00000017418	0	371.945	1.05169	0.0727123	0.291525	0.249421	0.803035	0.900734	Arl5b	protein_coding	ADP-ribosylation factor-like 5B
17	70745301	70745500	1.38153	0.0606642	0.892625	-7.51496	17	69969073	70821413	+	ENSMUSG00000003279	0	8.09404	0.735766	-0.44268	0.471346	-0.939183	0.347637	0.560022	Dlgap1	protein_coding	discs, large (Drosophila) homolog-associated protein 1
17	70745401	70745600	1.38153	0.0606642	0.892625	-7.51496	17	69969073	70821413	+	ENSMUSG00000003279	0	8.09404	0.735766	-0.44268	0.471346	-0.939183	0.347637	0.560022	Dlgap1	protein_coding	discs, large (Drosophila) homolog-associated protein 1
9	25549901	25550100	1.38151	0.159902	0.965738	-2.65962	9	25481547	25604110	+	ENSMUSG00000036611	0	6.63177	0.710623	-0.492844	0.405912	-1.21417	0.224685	0.430587	Eepd1	protein_coding	endonuclease/exonuclease/phosphatase family domain containing 1
3	94932601	94932800	1.38149	0.27188	0.985553	-2.0636	3	94933056	94944758	+	ENSMUSG00000068874	-257	1240.62	1.31965	0.400154	0.585247	0.683734	0.494143	0.687115	Selenbp1	protein_coding	selenium binding protein 1
6	83442401	83442600	1.38149	0.451456	0.992852	3.63272	6	83362373	83441678	-	ENSMUSG00000034832	-724	980.251	1.15588	0.208996	0.221292	0.944434	0.344948	0.557427	Tet3	protein_coding	tet methylcytosine dioxygenase 3
9	123529401	123529600	1.38148	0.0465169	0.871662	-0.583753	9	123529882	123592598	+	ENSMUSG00000025240	-283	1981.26	1.20774	0.272306	0.0769281	3.53975	0.000400509	0.0114503	Sacm1l	protein_coding	SAC1 suppressor of actin mutations 1-like (yeast)
2	141288401	141288600	1.38143	0.162617	0.965738	-2.23463	2	140395309	142392966	+	ENSMUSG00000068205	0	48.6081	0.972912	-0.0396191	0.249064	-0.159072	0.873612	0.939207	Macrod2	protein_coding	MACRO domain containing 2
9	106202501	106202700	1.38142	0.376479	0.992852	-0.90427	9	106203108	106215387	+	ENSMUSG00000023277	-409	881.529	0.78756	-0.344537	0.10818	-3.18485	0.00144827	0.02218	Twf2	protein_coding	twinfilin actin binding protein 2
7	127042601	127042800	1.38142	0.198046	0.976624	2.50819	7	127027732	127042420	-	ENSMUSG00000030677	-182	856.302	1.15564	0.208696	0.444579	0.469424	0.638766	0.79474	Kif22	protein_coding	kinesin family member 22
3	28265901	28266100	1.38141	0.104177	0.935488	4.20673	3	28263214	28675858	+	ENSMUSG00000027692	0	78.5532	1.38629	0.471224	0.271101	1.73818	0.0821785	0.234351	Tnik	protein_coding	TRAF2 and NCK interacting kinase
6	6880901	6881100	1.38139	0.800575	0.992852	0.573735	6	6877805	6882085	-	ENSMUSG00000029755	0	9.15559	1.04464	0.0630064	0.516327	0.122028	0.902877	0.953899	Dlx5	protein_coding	distal-less homeobox 5
7	45638701	45638900	1.38137	0.139062	0.957268	-1.06299	7	45639977	45646521	+	ENSMUSG00000042918	-1078	183.782	0.732049	-0.449987	0.233801	-1.92466	0.0542718	0.180354	Mamstr	protein_coding	MEF2 activating motif and SAP domain containing transcriptional regulator
11	75632301	75632500	1.38136	0.231579	0.981536	4.43582	11	75630988	75648871	+	ENSMUSG00000006127	0	951.28	0.830799	-0.267428	0.167	-1.60137	0.109295	0.28108	Inpp5k	protein_coding	inositol polyphosphate 5-phosphatase K
2	131210301	131210500	1.38133	0.128122	0.950712	-0.779737	2	131207078	131213514	+	ENSMUSG00000068264	0	383.938	0.739457	-0.435463	0.113118	-3.84964	0.000118292	0.00615158	Ap5s1	protein_coding	adaptor-related protein 5 complex, sigma 1 subunit
5	31495301	31495500	1.38133	0.357872	0.992585	-0.884855	5	31494741	31512903	+	ENSMUSG00000064037	0	756.946	1.03595	0.0509585	0.108194	0.470993	0.637646	0.793951	Gpn1	protein_coding	GPN-loop GTPase 1
5	34284201	34284400	1.38132	0.3837	0.992852	-2.88107	5	34194874	34288449	-	ENSMUSG00000037224	0	88.3451	1.67507	0.744218	0.273127	2.7248	0.00643397	0.0516651	Zfyve28	protein_coding	zinc finger, FYVE domain containing 28
5	34284301	34284500	1.38132	0.3837	0.992852	-2.88107	5	34194874	34288449	-	ENSMUSG00000037224	0	88.3451	1.67507	0.744218	0.273127	2.7248	0.00643397	0.0516651	Zfyve28	protein_coding	zinc finger, FYVE domain containing 28
10	116562201	116562400	1.38129	0.166435	0.966622	5.96171	10	116485161	116581511	-	ENSMUSG00000020166	0	1585.84	1.105	0.144043	0.0706566	2.03864	0.0414863	0.152655	Cnot2	protein_coding	CCR4-NOT transcription complex, subunit 2
4	118019401	118019600	1.38128	0.0923827	0.92554	-5.46675	4	117932154	118134914	-	ENSMUSG00000028538	0	1050.44	1.07497	0.104293	0.0607149	1.71775	0.085842	0.241166	St3gal3	protein_coding	ST3 beta-galactoside alpha-2,3-sialyltransferase 3
11	107480101	107480300	1.38121	0.0378486	0.847703	-1.19723	11	107479484	107504362	+	ENSMUSG00000020720	0	2562.11	1.05501	0.0772527	0.122489	0.630691	0.528243	0.713664	Psmd12	protein_coding	proteasome (prosome, macropain) 26S subunit, non-ATPase, 12
14	56667301	56667500	1.38116	0.177504	0.970056	3.30903	14	56668248	56697430	+	ENSMUSG00000079184	-749	683.259	1.29489	0.372827	0.103356	3.60722	0.000309499	0.00993982	Mphosph8	protein_coding	M-phase phosphoprotein 8
9	43130601	43130800	1.38116	0.101431	0.932932	-3.16276	9	43122628	43210369	-	ENSMUSG00000032015	0	5.67686	0.349065	-1.51843	0.504272	-3.01113	0.00260274	NA	Pou2f3	protein_coding	POU domain, class 2, transcription factor 3
6	88192901	88193100	1.38115	0.31443	0.98977	-4.82186	6	88193891	88207030	+	ENSMUSG00000015053	-792	627.479	1.13288	0.179994	0.19935	0.902905	0.366576	0.577863	Gata2	protein_coding	GATA binding protein 2
19	55769001	55769200	1.38114	0.068366	0.905909	1.03635	19	55741810	55933654	+	ENSMUSG00000024985	0	524.752	0.788444	-0.342919	0.179141	-1.91425	0.0555885	0.183196	Tcf7l2	protein_coding	transcription factor 7 like 2, T cell specific, HMG box
2	146265101	146265300	1.38113	0.164844	0.965919	-4.78618	2	146239879	146512026	-	ENSMUSG00000037110	0	147.527	1.31924	0.399702	0.171616	2.32904	0.0198567	0.0987746	Ralgapa2	protein_coding	Ral GTPase activating protein, alpha subunit 2 (catalytic)
16	73012701	73012900	1.38113	0.301192	0.988017	-4.19213	16	72663149	73046095	+	ENSMUSG00000022883	0	367.215	1.07545	0.104934	0.217781	0.481833	0.629924	0.788479	Robo1	protein_coding	roundabout guidance receptor 1
16	14109501	14109700	1.3811	0.0865532	0.920886	-6.09575	16	14109166	14159274	-	ENSMUSG00000060657	0	1136.09	0.946692	-0.0790325	0.108573	-0.727923	0.466661	0.665268	Marf1	protein_coding	meiosis arrest female 1
11	116382801	116383000	1.38108	0.027414	0.814088	-3.07771	11	116336353	116413032	-	ENSMUSG00000052949	0	393.849	1.32892	0.410259	0.172723	2.37525	0.0175373	0.0917393	Rnf157	protein_coding	ring finger protein 157
6	134172401	134172600	1.38107	0.102815	0.934322	7.45485	6	134035700	134270158	+	ENSMUSG00000030199	0	1465.28	1.3356	0.41749	0.135893	3.0722	0.00212488	0.0271287	Etv6	protein_coding	ets variant 6
13	114310801	114311000	1.38105	0.604181	0.992852	0.667663	13	114287795	114388094	-	ENSMUSG00000021764	0	1902.91	0.767374	-0.381997	0.107398	-3.55685	0.000375326	0.0110308	Ndufs4	protein_coding	NADH dehydrogenase (ubiquinone) Fe-S protein 4
9	95858401	95858600	1.38103	0.233134	0.981787	0.613633	9	95857597	95951644	+	ENSMUSG00000032409	0	647.692	1.25029	0.322266	0.134119	2.40284	0.0162685	0.0878273	Atr	protein_coding	ataxia telangiectasia and Rad3 related
11	3137101	3137300	1.38103	0.19233	0.974373	-1.28963	11	3131850	3193463	-	ENSMUSG00000023764	0	898.61	0.63851	-0.647219	0.281984	-2.29523	0.0217197	0.104199	Sfi1	protein_coding	Sfi1 homolog, spindle assembly associated (yeast)
8	73202201	73202400	1.38102	0.0766466	0.912647	5.41915	8	72814599	73353540	-	ENSMUSG00000004383	0	2764.47	1.10983	0.150338	0.118144	1.2725	0.203195	0.406888	Large1	protein_coding	LARGE xylosyl- and glucuronyltransferase 1
2	30287301	30287500	1.381	0.221785	0.980429	-1.54725	2	30284229	30286354	-	ENSMUSG00000075419	-948	809.845	0.91614	-0.126359	0.0977368	-1.29285	0.196061	0.39789	Dolk	protein_coding	dolichol kinase
8	70087601	70087800	1.38099	0.451829	0.992852	-2.25068	8	70083529	70090862	+	ENSMUSG00000007594	0	132.804	1.34303	0.425491	0.204005	2.08568	0.0370073	0.143262	Hapln4	protein_coding	hyaluronan and proteoglycan link protein 4
3	27964301	27964500	1.38098	0.212691	0.979367	3.10553	3	27938695	28133362	+	ENSMUSG00000027695	0	363.575	1.00796	0.0114314	0.135807	0.0841738	0.932918	0.969492	Pld1	protein_coding	phospholipase D1
6	72139701	72139900	1.38094	0.110407	0.940616	-6.02537	6	72097613	72154570	+	ENSMUSG00000056091	0	1088.28	1.17445	0.231991	0.124515	1.86316	0.0624396	0.197111	St3gal5	protein_coding	ST3 beta-galactoside alpha-2,3-sialyltransferase 5
4	132767801	132768000	1.38093	0.0705939	0.907827	7.85534	4	132768332	132778752	+	ENSMUSG00000028884	-333	506.003	1.22427	0.291916	0.286285	1.01967	0.307885	0.521842	Rpa2	protein_coding	replication protein A2
11	5369401	5369600	1.38092	0.223982	0.980947	-1.81564	11	5276324	5444847	-	ENSMUSG00000041961	0	194.037	1.57543	0.655743	0.184231	3.55934	0.000371781	0.0109705	Znrf3	protein_coding	zinc and ring finger 3
19	29812701	29812900	1.38092	0.204203	0.97754	0.576976	19	29808108	29812974	-	ENSMUSG00000074909	0	248.183	0.9792	-0.0303247	0.120075	-0.252548	0.800617	0.898837	Ranbp6	protein_coding	RAN binding protein 6
11	106255501	106255700	1.38091	0.0918826	0.924905	0.802513	11	106256154	106263120	+	ENSMUSG00000020708	-455	4229	0.944622	-0.0821916	0.147699	-0.556479	0.577883	0.749978	Psmc5	protein_coding	protease (prosome, macropain) 26S subunit, ATPase 5
18	25538701	25538900	1.3809	0.259909	0.984489	1.87852	18	25477632	25753983	-	ENSMUSG00000024268	0	128.81	1.37688	0.4614	0.188031	2.45385	0.0141338	0.0806272	Celf4	protein_coding	CUGBP, Elav-like family member 4
7	89411601	89411800	1.38089	0.0540662	0.88348	-5.21033	7	89404366	89410110	+	ENSMUSG00000049791	1492	557.817	1.30215	0.3809	0.385988	0.986818	0.323732	0.536708	Fzd4	protein_coding	frizzled class receptor 4
13	73762501	73762700	1.38086	0.140861	0.958415	3.25128	13	73763697	73816743	+	ENSMUSG00000017756	-998	327.44	1.20242	0.265937	0.349948	0.759935	0.447293	0.648806	Slc12a7	protein_coding	solute carrier family 12, member 7
6	88444301	88444500	1.38086	0.22482	0.9811	-6.5158	6	88257334	88446539	-	ENSMUSG00000033216	0	448.948	1.03013	0.0428318	0.180734	0.236988	0.812666	0.906366	Eefsec	protein_coding	eukaryotic elongation factor, selenocysteine-tRNA-specific
10	61647801	61648000	1.38086	0.248317	0.983405	-2.35377	10	61648552	61674168	+	ENSMUSG00000020089	-553	1754.52	1.19553	0.257652	0.214107	1.20338	0.228829	0.434935	Ppa1	protein_coding	pyrophosphatase (inorganic) 1
11	58954701	58954900	1.38085	0.585458	0.992852	0.20859	11	58954685	58973098	+	ENSMUSG00000036964	0	5.71666	0.657983	-0.603879	0.378055	-1.59733	0.110192	NA	Trim17	protein_coding	tripartite motif-containing 17
5	72851401	72851600	1.38083	0.26654	0.985065	-2.02285	5	72755718	72868483	-	ENSMUSG00000029217	0	45.0684	1.03425	0.0485833	0.487625	0.0996324	0.920636	0.963449	Tec	protein_coding	tec protein tyrosine kinase
2	18024901	18025100	1.38082	0.154244	0.963423	-2.52277	2	18025193	18037737	-	ENSMUSG00000054057	94	150.133	0.79425	-0.332335	0.176414	-1.88384	0.0595871	0.191284	A930004D18Rik	protein_coding	RIKEN cDNA A930004D18 gene
2	18025001	18025200	1.38082	0.154244	0.963423	-2.52277	2	18025193	18037737	-	ENSMUSG00000054057	0	150.133	0.79425	-0.332335	0.176414	-1.88384	0.0595871	0.191284	A930004D18Rik	protein_coding	RIKEN cDNA A930004D18 gene
14	20377101	20377300	1.3808	0.156297	0.96414	-5.42984	14	20348162	20383489	+	ENSMUSG00000039599	0	833.303	0.977941	-0.032181	0.08339	-0.385909	0.699564	0.835298	Fam149b	protein_coding	family with sequence similarity 149, member B
9	44289401	44289600	1.3808	0.204735	0.977576	-1.66393	9	44273188	44288615	-	ENSMUSG00000032131	-787	29.4448	0.790384	-0.339374	0.282009	-1.20342	0.228815	0.434935	Abcg4	protein_coding	ATP-binding cassette, sub-family G (WHITE), member 4
4	3834401	3834600	1.38079	0.0945066	0.927443	1.93081	4	3831334	3835665	-	ENSMUSG00000028234	0	43810	0.705785	-0.502698	0.15602	-3.22201	0.00127296	0.0206016	Rps20	protein_coding	ribosomal protein S20
12	55344801	55345000	1.38078	0.0224077	0.788857	-6.80033	12	55302637	55382491	+	ENSMUSG00000021023	0	233.569	0.99484	-0.00746354	0.123073	-0.060643	0.951643	0.979567	1110008L16Rik	protein_coding	RIKEN cDNA 1110008L16 gene
14	63160301	63160500	1.38077	0.193724	0.975113	-4.39271	14	63145153	63177793	-	ENSMUSG00000021273	0	2765.3	1.14653	0.19727	0.13339	1.47889	0.139169	0.325092	Fdft1	protein_coding	farnesyl diphosphate farnesyl transferase 1
11	30025901	30026100	1.38077	0.0937857	0.926974	-0.66368	11	29743048	30026033	-	ENSMUSG00000044072	0	63.3843	1.03072	0.0436526	0.166597	0.262025	0.793302	0.894878	Eml6	protein_coding	echinoderm microtubule associated protein like 6
5	116526501	116526700	1.38075	0.330255	0.991388	-2.70051	5	116439272	116591817	-	ENSMUSG00000063919	0	135.729	1.06094	0.085348	0.241612	0.353244	0.723906	0.85116	Srrm4	protein_coding	serine/arginine repetitive matrix 4
5	65300701	65300900	1.38072	0.106059	0.937323	-1.84783	5	65261852	65335670	-	ENSMUSG00000029191	0	1482.08	1.21249	0.277972	0.122337	2.27219	0.0230752	0.107887	Rfc1	protein_coding	replication factor C (activator 1) 1
18	76087601	76087800	1.38072	0.0641016	0.896351	-6.22823	18	75820178	76148561	+	ENSMUSG00000044646	0	117.38	1.72242	0.784433	0.31279	2.50786	0.0121464	0.0735744	Zbtb7c	protein_coding	zinc finger and BTB domain containing 7C
15	86214201	86214400	1.3807	0.662951	0.992852	-0.247101	15	86214459	86498503	+	ENSMUSG00000051864	-60	967.951	0.897031	-0.15677	0.107321	-1.46076	0.144082	0.331763	Tbc1d22a	protein_coding	TBC1 domain family, member 22a
17	83704201	83704400	1.38068	0.473788	0.992852	1.7991	17	83706163	83821516	+	ENSMUSG00000055817	-1764	1171.4	1.02459	0.0350446	0.0682	0.513851	0.607356	0.771667	Mta3	protein_coding	metastasis associated 3
6	125373401	125373600	1.38067	0.0619571	0.893735	6.28044	6	125362660	125380793	-	ENSMUSG00000038167	0	106.673	0.772006	-0.373315	0.306789	-1.21685	0.223662	0.429805	Plekhg6	protein_coding	pleckstrin homology domain containing, family G (with RhoGef domain) member 6
11	77446701	77446900	1.38067	0.367312	0.992852	-1.6216	11	77216287	77460220	+	ENSMUSG00000037926	0	357.904	1.05602	0.0786403	0.236012	0.333205	0.738979	0.859507	Ssh2	protein_coding	slingshot homolog 2 (Drosophila)
13	45391601	45391800	1.38067	0.378437	0.992852	0.533284	13	45389742	45412019	+	ENSMUSG00000038175	0	343.147	0.98605	-0.0202679	0.272025	-0.0745076	0.940606	0.974219	Mylip	protein_coding	myosin regulatory light chain interacting protein
X	23692201	23692400	1.38065	0.176763	0.97002	-1.64135	X	23693051	23806025	+	ENSMUSG00000036769	-652	313.94	1.12658	0.171954	0.15652	1.09861	0.271938	0.485032	Wdr44	protein_coding	WD repeat domain 44
8	71489301	71489500	1.38065	0.358071	0.992585	-3.65644	8	71488103	71499583	+	ENSMUSG00000007610	0	723.628	0.906417	-0.141753	0.151314	-0.936818	0.348852	0.561178	Gtpbp3	protein_coding	GTP binding protein 3
12	76376701	76376900	1.38061	0.277727	0.986678	6.77533	12	76370266	76396950	+	ENSMUSG00000033454	0	1407.77	1.17707	0.235205	0.202901	1.15921	0.246371	0.455284	Zbtb1	protein_coding	zinc finger and BTB domain containing 1
7	12834501	12834700	1.38059	0.0941871	0.927099	-0.628809	7	12834761	12850577	+	ENSMUSG00000058638	-62	1103.64	1.12558	0.170668	0.116943	1.45941	0.144453	0.33204	Zfp110	protein_coding	zinc finger protein 110
6	114970801	114971000	1.38058	0.378864	0.992852	-2.02785	6	114860628	114969994	-	ENSMUSG00000030315	-808	1123.59	1.29305	0.370776	0.204819	1.81026	0.070256	0.2123	Vgll4	protein_coding	vestigial like family member 4
7	29816201	29816400	1.38052	0.535322	0.992852	-0.268493	7	29816072	29832042	+	ENSMUSG00000011427	0	232.021	1.09075	0.125314	0.188979	0.663111	0.50726	0.696459	Zfp790	protein_coding	zinc finger protein 790
19	43760601	43760800	1.38052	0.349038	0.992585	-1.01945	19	43752996	43768638	+	ENSMUSG00000025193	0	116.405	0.816589	-0.292319	0.129184	-2.26281	0.0236473	0.109655	Cutc	protein_coding	cutC copper transporter
19	4304301	4304500	1.38051	0.0597213	0.891152	9.73773	19	4286001	4306222	-	ENSMUSG00000024858	0	2580.04	1.17242	0.229488	0.0991831	2.31378	0.0206799	0.101149	Grk2	protein_coding	G protein-coupled receptor kinase 2
3	84703201	84703400	1.38051	0.110798	0.941167	-7.92896	3	84666192	84704575	+	ENSMUSG00000056498	0	76.9709	0.779289	-0.359769	0.272437	-1.32056	0.186649	0.38612	Tmem154	protein_coding	transmembrane protein 154
16	33966101	33966300	1.38051	0.183419	0.97139	1.98517	16	33954782	33967038	-	ENSMUSG00000022814	0	1012.31	1.33846	0.420571	0.216506	1.94254	0.0520716	0.175745	Umps	protein_coding	uridine monophosphate synthetase
16	10553901	10554100	1.38048	0.263081	0.984977	-2.51668	16	10545339	10744878	+	ENSMUSG00000068663	0	531.433	1.14354	0.193505	0.138219	1.39999	0.161517	0.355047	Clec16a	protein_coding	C-type lectin domain family 16, member A
8	70201301	70201500	1.38045	0.327537	0.990634	-5.41105	8	70184340	70212305	-	ENSMUSG00000002346	0	165.78	0.809557	-0.304796	0.205885	-1.48042	0.138761	0.324593	Slc25a42	protein_coding	solute carrier family 25, member 42
15	97277001	97277200	1.38043	0.11864	0.945752	-3.03461	15	97247107	97385689	+	ENSMUSG00000044250	0	24.2896	0.732106	-0.449876	0.329188	-1.36662	0.171743	0.367253	Pced1b	protein_coding	PC-esterase domain containing 1B
8	34806601	34806800	1.38043	0.323752	0.990432	0.417825	8	34807297	34819894	+	ENSMUSG00000031530	-498	1679.61	2.12437	1.08703	0.476492	2.28133	0.0225291	0.106692	Dusp4	protein_coding	dual specificity phosphatase 4
15	9073401	9073600	1.3804	0.11323	0.94291	-8.92857	15	9071260	9110487	+	ENSMUSG00000022253	0	434.068	0.945553	-0.0807702	0.133628	-0.60444	0.545551	0.726275	Nadk2	protein_coding	NAD kinase 2, mitochondrial
12	108656601	108656800	1.3804	0.0931084	0.926398	5.2214	12	108554720	108688513	+	ENSMUSG00000021262	0	1360.03	1.11856	0.161649	0.0884073	1.82846	0.067481	0.207065	Evl	protein_coding	Ena-vasodilator stimulated phosphoprotein
11	76482801	76483000	1.38039	0.0904526	0.923327	-4.76841	11	76416734	76622314	-	ENSMUSG00000017631	0	1481.67	1.19198	0.253354	0.130845	1.93629	0.0528321	0.177438	Abr	protein_coding	active BCR-related gene
8	9978201	9978400	1.38036	0.536431	0.992852	-0.342319	8	9970020	9977686	-	ENSMUSG00000049717	-516	226.02	1.34602	0.428702	0.184308	2.32601	0.0200182	0.0992466	Lig4	protein_coding	ligase IV, DNA, ATP-dependent
2	44370801	44371000	1.38034	0.138101	0.957268	2.41443	2	43748824	44395953	+	ENSMUSG00000049744	0	9.27277	0.274228	-1.86655	0.686513	-2.71888	0.00655024	0.0521207	Arhgap15	protein_coding	Rho GTPase activating protein 15
8	22807501	22807700	1.38033	0.555206	0.992852	0.281002	8	22787354	22805654	-	ENSMUSG00000031539	-1848	466.271	0.90122	-0.150048	0.162925	-0.920963	0.35707	0.569536	Ap3m2	protein_coding	adaptor-related protein complex 3, mu 2 subunit
18	44718501	44718700	1.38033	0.312711	0.98977	-3.56265	18	44425061	44812182	-	ENSMUSG00000071856	0	474.252	0.702809	-0.508795	0.287197	-1.77159	0.0764624	0.223367	Mcc	protein_coding	mutated in colorectal cancers
18	44718601	44718800	1.38033	0.312711	0.98977	-3.56265	18	44425061	44812182	-	ENSMUSG00000071856	0	474.252	0.702809	-0.508795	0.287197	-1.77159	0.0764624	0.223367	Mcc	protein_coding	mutated in colorectal cancers
10	3973901	3974100	1.38031	0.0909684	0.923495	-1.35733	10	3973118	4167081	+	ENSMUSG00000040675	0	3472.48	1.24289	0.313698	0.164145	1.91111	0.0559909	0.183986	Mthfd1l	protein_coding	methylenetetrahydrofolate dehydrogenase (NADP+ dependent) 1-like
17	24753501	24753700	1.38027	0.159977	0.965738	2.08925	17	24753003	24758683	+	ENSMUSG00000039628	0	8.30001	1.66586	0.736267	0.534803	1.37671	0.168603	0.363749	Hs3st6	protein_coding	heparan sulfate (glucosamine) 3-O-sulfotransferase 6
4	132009901	132010100	1.38025	0.0949386	0.927904	-6.3665	4	131923413	132075321	-	ENSMUSG00000028906	0	727.746	0.968369	-0.0463711	0.115823	-0.40036	0.688891	0.829231	Epb41	protein_coding	erythrocyte membrane protein band 4.1
14	101886801	101887000	1.38024	0.3035	0.988495	-2.12681	14	101729957	101934710	+	ENSMUSG00000033060	0	96.5381	0.675304	-0.566391	0.467649	-1.21115	0.22584	0.431862	Lmo7	protein_coding	LIM domain only 7
19	10204101	10204300	1.38023	0.156888	0.964437	-0.563731	19	10198368	10202384	+	ENSMUSG00000064032	1718	8.49023	0.670178	-0.577385	0.474909	-1.21578	0.224068	0.430029	Gm10143	processed_transcript	predicted gene 10143
13	34255201	34255400	1.38022	0.325255	0.990601	-4.27715	13	34179158	34345182	-	ENSMUSG00000038267	0	4.85207	1.2074	0.271899	0.448981	0.60559	0.544787	NA	Slc22a23	protein_coding	solute carrier family 22, member 23
1	39903001	39903200	1.38021	0.0903828	0.923314	1.14943	1	39900913	40026310	+	ENSMUSG00000026074	0	8446.16	1.19421	0.256052	0.170245	1.50402	0.132577	0.316274	Map4k4	protein_coding	mitogen-activated protein kinase kinase kinase kinase 4
11	115956701	115956900	1.3802	0.887675	0.992852	-0.564555	11	115933282	115966725	+	ENSMUSG00000020755	0	1312.96	0.953803	-0.0682371	0.0620312	-1.10005	0.271312	0.484615	Sap30bp	protein_coding	SAP30 binding protein
17	53479901	53480100	1.38019	0.213358	0.979368	-0.865739	17	53479234	53507671	+	ENSMUSG00000017831	0	2056.4	1.1667	0.222434	0.126718	1.75534	0.0792003	0.228789	Rab5a	protein_coding	RAB5A, member RAS oncogene family
14	60836701	60836900	1.38019	0.225941	0.981217	-2.86886	14	60784566	60903610	+	ENSMUSG00000021993	0	484.55	1.01146	0.0164351	0.0899558	0.182702	0.855032	0.929782	Mipep	protein_coding	mitochondrial intermediate peptidase
12	54191501	54191700	1.38018	0.101821	0.933125	6.14781	12	54178981	54203860	-	ENSMUSG00000035105	0	2301.75	1.22541	0.29327	0.239286	1.2256	0.220348	0.426559	Egln3	protein_coding	egl-9 family hypoxia-inducible factor 3
15	78982401	78982600	1.38016	0.167168	0.966775	-3.09316	15	78947724	79005867	+	ENSMUSG00000033088	0	5939.19	1.0305	0.0433511	0.221098	0.196072	0.844554	0.924057	Triobp	protein_coding	TRIO and F-actin binding protein
5	117319701	117319900	1.38016	0.265036	0.98498	-0.445566	5	117319266	117355005	+	ENSMUSG00000066894	0	312.854	0.93743	-0.0932176	0.0794663	-1.17305	0.240778	0.449071	Vsig10	protein_coding	V-set and immunoglobulin domain containing 10
8	40876401	40876600	1.38012	0.220828	0.980245	4.73024	8	40862396	40922308	+	ENSMUSG00000031596	0	740.911	1.1636	0.218591	0.46521	0.469876	0.638444	0.79454	Slc7a2	protein_coding	solute carrier family 7 (cationic amino acid transporter, y+ system), member 2
3	135212901	135213100	1.38012	0.100439	0.932362	1.03093	3	135212563	135273540	+	ENSMUSG00000045328	0	1143.88	1.42815	0.514143	0.482309	1.066	0.286422	0.499742	Cenpe	protein_coding	centromere protein E
15	34514501	34514700	1.38012	0.13805	0.957268	-2.2814	15	34495304	34530648	+	ENSMUSG00000022325	0	580.208	1.31532	0.395411	0.189005	2.09206	0.0364331	0.141987	Pop1	protein_coding	processing of precursor 1, ribonuclease P/MRP family, (S. cerevisiae)
18	10531601	10531800	1.3801	0.131137	0.952312	-2.07887	18	10325177	10562934	+	ENSMUSG00000042942	0	56.4	1.23984	0.310159	0.189481	1.63688	0.101655	0.267895	Greb1l	protein_coding	growth regulation by estrogen in breast cancer-like
7	27592601	27592800	1.38008	0.222516	0.980786	-1.06736	7	27591552	27640826	+	ENSMUSG00000004056	0	2978.28	1.05761	0.0808016	0.0978457	0.825806	0.408914	0.615243	Akt2	protein_coding	thymoma viral proto-oncogene 2
5	143624501	143624700	1.38008	0.386559	0.992852	-2.79471	5	143622447	143710250	+	ENSMUSG00000018001	0	2631.71	1.02258	0.0322127	0.237792	0.135466	0.892243	0.948666	Cyth3	protein_coding	cytohesin 3
X	13611001	13611200	1.38004	0.143076	0.958869	-2.7977	X	13517080	13851367	-	ENSMUSG00000031012	0	1806.03	1.22492	0.29269	0.164979	1.7741	0.0760459	0.22283	Cask	protein_coding	calcium/calmodulin-dependent serine protein kinase (MAGUK family)
16	62845401	62845600	1.38004	0.243715	0.983401	6.27706	16	62793685	62847040	-	ENSMUSG00000022911	0	582.619	1.164	0.219087	0.123946	1.76759	0.077129	0.224733	Arl13b	protein_coding	ADP-ribosylation factor-like 13B
2	80536701	80536900	1.38003	0.20512	0.977838	-3.13347	2	80500512	80581380	-	ENSMUSG00000027002	0	5380.04	1.20765	0.2722	0.111454	2.44226	0.0145956	0.0820511	Nckap1	protein_coding	NCK-associated protein 1
8	121608001	121608200	1.38003	0.0737282	0.91044	3.51981	8	121598703	121652901	-	ENSMUSG00000061410	0	2047.9	1.31815	0.39851	0.188564	2.1134	0.0345665	0.137816	Zcchc14	protein_coding	zinc finger, CCHC domain containing 14
19	34241101	34241300	1.38003	0.131766	0.952472	-5.62955	19	34192229	34240333	+	ENSMUSG00000024776	769	1228.5	0.988173	-0.0171638	0.179783	-0.0954695	0.923942	0.965147	Stambpl1	protein_coding	STAM binding protein like 1
1	11277201	11277400	1.38	0.0273568	0.814088	-9.03483	1	10993465	11303682	+	ENSMUSG00000048960	0	91.6508	0.783659	-0.351702	0.253104	-1.38956	0.164663	0.358637	Prex2	protein_coding	phosphatidylinositol-3,4,5-trisphosphate-dependent Rac exchange factor 2
17	34632201	34632400	1.38	0.379743	0.992852	0.735737	17	34629533	34633126	+	ENSMUSG00000015476	0	27.3822	0.525024	-0.929545	0.478136	-1.9441	0.051883	0.17539	Prrt1	protein_coding	proline-rich transmembrane protein 1
2	109927301	109927500	1.37997	0.162416	0.965738	4.67314	2	109917647	110014257	+	ENSMUSG00000050199	0	3943.71	0.824953	-0.277616	0.20308	-1.36703	0.171617	0.367144	Lgr4	protein_coding	leucine-rich repeat-containing G protein-coupled receptor 4
6	120483601	120483800	1.37997	0.106657	0.937894	-5.91946	6	120463197	120483727	+	ENSMUSG00000002897	0	4348.9	1.06231	0.0872088	0.323726	0.269391	0.787629	0.891634	Il17ra	protein_coding	interleukin 17 receptor A
11	84067901	84068100	1.37996	0.0797256	0.915882	-1.34246	11	84048041	84069261	-	ENSMUSG00000018648	0	227.44	0.780562	-0.357415	0.200706	-1.78079	0.0749475	0.220535	Dusp14	protein_coding	dual specificity phosphatase 14
14	79517101	79517300	1.37996	0.325336	0.990601	-4.59417	14	79481194	79582476	+	ENSMUSG00000036461	0	1619.48	1.29132	0.368846	0.230764	1.59837	0.109961	0.282053	Elf1	protein_coding	E74-like factor 1
14	79517201	79517400	1.37996	0.325336	0.990601	-4.59417	14	79481194	79582476	+	ENSMUSG00000036461	0	1619.48	1.29132	0.368846	0.230764	1.59837	0.109961	0.282053	Elf1	protein_coding	E74-like factor 1
12	79035501	79035700	1.37993	0.361464	0.992706	4.26503	12	79029163	79081648	+	ENSMUSG00000060716	0	8.96392	1.22384	0.291418	0.338017	0.862142	0.388609	0.599099	Plekhh1	protein_coding	pleckstrin homology domain containing, family H (with MyTH4 domain) member 1
11	52363201	52363400	1.37993	0.621432	0.992852	1.5462	11	52360860	52389397	+	ENSMUSG00000020402	0	10450.7	1.08079	0.112081	0.11793	0.950397	0.34191	0.554322	Vdac1	protein_coding	voltage-dependent anion channel 1
4	33379101	33379300	1.37991	0.0296178	0.824344	-8.50581	4	33310311	33502614	+	ENSMUSG00000028274	0	440.599	1.19798	0.260602	0.123265	2.11416	0.0345017	0.137735	Rngtt	protein_coding	RNA guanylyltransferase and 5'-phosphatase
9	52046501	52046700	1.37991	0.126088	0.95048	-2.93461	9	52047150	52088737	+	ENSMUSG00000032050	-451	3673.54	1.27365	0.348969	0.101837	3.42674	0.000610873	0.0142263	Rdx	protein_coding	radixin
6	17750201	17750400	1.3799	0.0389458	0.85355	-6.89349	6	17692933	17943025	+	ENSMUSG00000029534	0	564.856	0.93652	-0.0946181	0.112876	-0.838245	0.401893	0.610042	St7	protein_coding	suppression of tumorigenicity 7
15	76472601	76472800	1.37989	0.250034	0.983743	-2.44133	15	76452996	76477269	-	ENSMUSG00000022557	0	1920.39	1.21522	0.281223	0.200387	1.4034	0.160499	0.353656	Bop1	protein_coding	block of proliferation 1
7	83884701	83884900	1.37988	0.051031	0.876544	-2.02098	7	83880495	83884341	-	ENSMUSG00000070462	-361	1604.01	1.13541	0.183215	0.093076	1.96844	0.0490172	0.169405	Tlnrd1	protein_coding	talin rod domain containing 1
14	26580001	26580200	1.37987	0.210763	0.978987	-1.07341	14	26579578	26633394	+	ENSMUSG00000040818	0	387.009	1.03733	0.0528801	0.109988	0.480779	0.630674	0.789097	Dennd6a	protein_coding	DENN/MADD domain containing 6A
6	137762001	137762200	1.37986	0.126016	0.950313	-3.96109	6	137754542	137837891	+	ENSMUSG00000030225	0	957.101	0.910704	-0.134946	0.0854341	-1.57954	0.114213	0.289174	Dera	protein_coding	deoxyribose-phosphate aldolase (putative)
10	59467301	59467500	1.37984	0.423551	0.992852	2.33746	10	59446984	59616692	-	ENSMUSG00000009647	0	961.914	0.876352	-0.190417	0.108604	-1.75332	0.0795467	0.229519	Mcu	protein_coding	mitochondrial calcium uniporter
17	35439001	35439200	1.3798	0.229242	0.981406	-0.427907	17	35439155	35443773	+	ENSMUSG00000060550	0	309.436	1.51605	0.600322	0.576958	1.04049	0.29811	0.512353	H2-Q7	protein_coding	histocompatibility 2, Q region locus 7
3	144197301	144197500	1.3798	0.120533	0.946866	6.64093	3	144188530	144205220	-	ENSMUSG00000028266	0	1088.77	0.963806	-0.0531857	0.123221	-0.431627	0.666013	0.814299	Lmo4	protein_coding	LIM domain only 4
16	18587201	18587400	1.3798	0.10805	0.939412	-1.82185	16	18581713	18586969	-	ENSMUSG00000009097	-233	39.0923	0.888094	-0.171216	0.427545	-0.400463	0.688816	0.829231	Tbx1	protein_coding	T-box 1
13	114820701	114820900	1.3798	0.13276	0.952887	-3.35993	13	114818244	114829006	+	ENSMUSG00000015536	0	1252.73	0.878376	-0.187089	0.097994	-1.90919	0.0562379	0.184523	Mocs2	protein_coding	molybdenum cofactor synthesis 2
14	6756301	6756500	1.37977	0.305009	0.988626	-0.240255	14	6735685	6875155	-	ENSMUSG00000091754	0	44.0847	0.760573	-0.394842	0.255388	-1.54605	0.122093	0.30058	Gm3636	protein_coding	predicted gene 3636
16	58668601	58668800	1.37977	0.340754	0.992004	4.2498	16	58670208	58680391	+	ENSMUSG00000022742	-1409	806.814	1.33012	0.411556	0.132726	3.1008	0.00192999	0.0255736	Cpox	protein_coding	coproporphyrinogen oxidase
16	58668701	58668900	1.37977	0.340754	0.992004	4.2498	16	58670208	58680391	+	ENSMUSG00000022742	-1309	806.814	1.33012	0.411556	0.132726	3.1008	0.00192999	0.0255736	Cpox	protein_coding	coproporphyrinogen oxidase
12	111722801	111723000	1.37976	0.215616	0.979606	-2.732	12	111713261	111754980	+	ENSMUSG00000037787	0	600.747	0.837367	-0.256068	0.0941176	-2.72073	0.00651386	0.0520223	Apopt1	protein_coding	apoptogenic, mitochondrial 1
14	55863801	55864000	1.37975	0.183873	0.97139	-3.77552	14	55854036	55874735	+	ENSMUSG00000075592	0	366.974	1.42197	0.507887	0.278484	1.82376	0.0681887	0.208467	Nynrin	protein_coding	NYN domain and retroviral integrase containing
2	124640601	124640800	1.3797	0.133161	0.952996	-5.47826	2	124089969	124667770	+	ENSMUSG00000027200	0	340.996	0.799645	-0.322569	0.353094	-0.913549	0.360954	0.572915	Sema6d	protein_coding	sema domain, transmembrane domain (TM), and cytoplasmic domain, (semaphorin) 6D
8	124720401	124720600	1.37969	0.680793	0.992852	-1.18368	8	124722139	124734123	+	ENSMUSG00000031982	-1540	108.873	1.03352	0.0475702	0.145289	0.327418	0.743352	0.862412	Arv1	protein_coding	ARV1 homolog, fatty acid homeostasis modulator
12	87158601	87158800	1.37967	0.250129	0.983743	3.08199	12	87147707	87164721	+	ENSMUSG00000021033	0	721.792	0.848741	-0.236604	0.110815	-2.13513	0.0327502	0.133967	Gstz1	protein_coding	glutathione transferase zeta 1 (maleylacetoacetate isomerase)
10	62449901	62450100	1.37964	0.0977806	0.930387	-0.65634	10	62429209	62449738	-	ENSMUSG00000020079	-164	646.908	1.06597	0.0921637	0.105002	0.877735	0.380087	0.590733	Supv3l1	protein_coding	suppressor of var1, 3-like 1 (S. cerevisiae)
17	28178501	28178700	1.37963	0.162213	0.965738	-6.05447	17	28177207	28205886	+	ENSMUSG00000024220	0	853.634	0.87363	-0.194905	0.0870724	-2.23843	0.0251932	0.113737	Zfp523	protein_coding	zinc finger protein 523
12	7978501	7978700	1.37963	0.207707	0.978753	-1.89562	12	7977648	8016835	+	ENSMUSG00000020609	0	124.083	1.21034	0.275413	0.650625	0.423305	0.672073	0.818033	Apob	protein_coding	apolipoprotein B
15	25765701	25765900	1.3796	0.309761	0.989644	-1.43923	15	25622525	25813673	+	ENSMUSG00000022272	0	2640.37	1.37595	0.460425	0.195176	2.35902	0.0183231	0.0944431	Myo10	protein_coding	myosin X
10	90709701	90709900	1.37959	0.15686	0.964437	-3.79404	10	89873509	90973300	+	ENSMUSG00000058589	0	8.48673	1.33915	0.421313	0.515698	0.816977	0.413942	0.620511	Anks1b	protein_coding	ankyrin repeat and sterile alpha motif domain containing 1B
1	162336801	162337000	1.37959	0.232667	0.981749	-2.71465	1	161982453	162478034	-	ENSMUSG00000040265	0	51.9505	0.64421	-0.634397	0.214314	-2.96013	0.00307505	0.0334259	Dnm3	protein_coding	dynamin 3
1	162336901	162337100	1.37959	0.232667	0.981749	-2.71465	1	161982453	162478034	-	ENSMUSG00000040265	0	51.9505	0.64421	-0.634397	0.214314	-2.96013	0.00307505	0.0334259	Dnm3	protein_coding	dynamin 3
1	78419601	78419800	1.37955	0.398242	0.992852	-1.16887	1	78417958	78488859	-	ENSMUSG00000026245	0	1789.62	1.15799	0.211627	0.20435	1.03561	0.300384	0.514658	Farsb	protein_coding	phenylalanyl-tRNA synthetase, beta subunit
11	87074201	87074400	1.37955	0.455086	0.992852	-0.462952	11	87033867	87074062	-	ENSMUSG00000061666	-140	108.433	0.948325	-0.0765464	0.186281	-0.410918	0.681133	0.824129	Gdpd1	protein_coding	glycerophosphodiester phosphodiesterase domain containing 1
7	130631901	130632100	1.37955	0.253262	0.984489	-4.4172	7	130577484	130764784	+	ENSMUSG00000030852	0	1471.05	0.86177	-0.214626	0.15821	-1.35659	0.174913	0.371705	Tacc2	protein_coding	transforming, acidic coiled-coil containing protein 2
7	118824801	118825000	1.37954	0.13799	0.957268	-6.81854	7	118740226	118842966	+	ENSMUSG00000030982	0	2514.69	1.05767	0.08089	0.064343	1.25717	0.208692	0.413497	9030624J02Rik	protein_coding	RIKEN cDNA 9030624J02 gene
2	10236301	10236500	1.37954	0.0905503	0.923357	7.82135	2	10153571	10256529	+	ENSMUSG00000025780	0	91.5281	0.632267	-0.661394	0.402846	-1.6418	0.100631	0.266158	Itih5	protein_coding	inter-alpha (globulin) inhibitor H5
2	10236401	10236600	1.37954	0.0905503	0.923357	7.82135	2	10153571	10256529	+	ENSMUSG00000025780	0	91.5281	0.632267	-0.661394	0.402846	-1.6418	0.100631	0.266158	Itih5	protein_coding	inter-alpha (globulin) inhibitor H5
5	122994701	122994900	1.37954	0.116739	0.9445	-3.39583	5	122989354	122998345	+	ENSMUSG00000056735	0	16.3804	0.710399	-0.493299	0.420195	-1.17398	0.240404	0.44869	A930024E05Rik	antisense_RNA	RIKEN cDNA A930024E05 gene
2	120849301	120849500	1.37953	0.191704	0.974083	5.87827	2	120850705	120866689	+	ENSMUSG00000087519	-1206	7.77318	0.808036	-0.307508	0.350152	-0.878214	0.379828	0.590632	AV039307	processed_transcript	expressed sequence AV039307
6	122826701	122826900	1.37952	0.0856781	0.920594	-3.38209	6	122819914	122845366	+	ENSMUSG00000003154	0	788.947	1.1727	0.229833	0.115032	1.998	0.0457168	0.162445	Foxj2	protein_coding	forkhead box J2
4	154000401	154000600	1.3795	0.0833549	0.919666	-2.13425	4	153975194	154008732	+	ENSMUSG00000039523	0	824.488	1.37956	0.46421	0.136384	3.40369	0.000664831	0.0146385	Cep104	protein_coding	centrosomal protein 104
5	127621701	127621900	1.3795	0.255912	0.984489	-4.30354	5	127595664	127632897	-	ENSMUSG00000029416	0	915.361	1.14294	0.192752	0.102481	1.88087	0.0599901	0.191851	Slc15a4	protein_coding	solute carrier family 15, member 4
11	97315101	97315300	1.37949	0.177629	0.970056	3.13081	11	97315716	97329920	+	ENSMUSG00000018882	-417	1301.46	0.921509	-0.11793	0.0909945	-1.29601	0.19497	0.396882	Mrpl45	protein_coding	mitochondrial ribosomal protein L45
17	35555101	35555300	1.37948	0.182296	0.97139	-2.23406	17	35552128	35557180	+	ENSMUSG00000039518	0	1024.72	0.689904	-0.535533	0.464408	-1.15315	0.248848	0.458563	Cdsn	protein_coding	corneodesmosin
2	27518501	27518700	1.37948	0.466675	0.992852	1.44989	2	27515157	27536535	+	ENSMUSG00000026917	0	1644.49	1.26359	0.337531	0.114252	2.95427	0.00313413	0.033815	Wdr5	protein_coding	WD repeat domain 5
7	67313501	67313700	1.37947	0.262619	0.98492	-3.17244	7	67231163	67372858	-	ENSMUSG00000030557	0	1536.72	1.05587	0.0784272	0.166077	0.472235	0.636759	0.793541	Mef2a	protein_coding	myocyte enhancer factor 2A
10	39625101	39625300	1.37946	0.0872738	0.921781	-10.265	10	39621412	39732007	-	ENSMUSG00000087177	0	102.98	0.853318	-0.228845	0.182506	-1.25391	0.209876	0.414513	E130307A14Rik	antisense_RNA	RIKEN cDNA E130307A14 gene
16	36770301	36770500	1.37945	0.0498685	0.875161	-14.9956	16	36750178	36784962	-	ENSMUSG00000022899	0	4.59473	0.821468	-0.283724	0.744477	-0.381106	0.703125	NA	Slc15a2	protein_coding	solute carrier family 15 (H+/peptide transporter), member 2
11	17003101	17003300	1.37941	0.156995	0.964437	-1.77105	11	16971206	17052381	-	ENSMUSG00000020120	0	55.3056	0.848575	-0.236886	0.21067	-1.12444	0.260826	0.47185	Plek	protein_coding	pleckstrin
9	100570201	100570400	1.3794	0.21783	0.979606	0.705149	9	100552193	100571085	-	ENSMUSG00000070287	0	98.1588	1.10135	0.139274	0.163231	0.85323	0.393532	0.603399	Slc35g2	protein_coding	solute carrier family 35, member G2
13	21779101	21779300	1.37939	0.385762	0.992852	0.454158	13	21779883	21780625	-	ENSMUSG00000058773	584	9.24415	1.08929	0.123386	0.484074	0.254892	0.798807	0.897986	Hist1h1b	protein_coding	histone cluster 1, H1b
16	11627801	11628000	1.37939	0.494557	0.992852	-2.11047	16	11322908	11755472	+	ENSMUSG00000071669	0	52.4325	1.0917	0.126579	0.272531	0.464459	0.642319	0.797337	Snx29	protein_coding	sorting nexin 29
11	98722701	98722900	1.37938	0.0786319	0.914356	-2.49894	11	98704591	98729435	-	ENSMUSG00000017210	0	1482.7	1.02904	0.0412953	0.0950252	0.434573	0.663873	0.812856	Med24	protein_coding	mediator complex subunit 24
7	45475901	45476100	1.37938	0.176854	0.97002	4.48879	7	45472956	45488805	-	ENSMUSG00000011382	0	160.563	1.33519	0.417049	0.225099	1.85273	0.0639205	0.200346	Dhdh	protein_coding	dihydrodiol dehydrogenase (dimeric)
5	64960201	64960400	1.3793	0.263488	0.98498	-4.17488	5	64953106	64960048	-	ENSMUSG00000051498	-154	108.995	0.977909	-0.0322278	0.178601	-0.180446	0.856802	0.930271	Tlr6	protein_coding	toll-like receptor 6
2	71539501	71539700	1.3793	0.254507	0.984489	1.81016	2	71516454	71537891	-	ENSMUSG00000084946	-1611	16.7804	0.917982	-0.123462	0.268583	-0.459679	0.645747	0.799634	Dlx1as	antisense_RNA	distal-less homeobox 1, antisense
6	120363601	120363800	1.37928	0.217114	0.979606	-0.845142	6	120364099	120444574	+	ENSMUSG00000030180	-300	1447.63	1.07331	0.102069	0.18696	0.54594	0.585107	0.754961	Kdm5a	protein_coding	lysine (K)-specific demethylase 5A
7	118114401	118114600	1.37926	0.0411853	0.860658	7.05978	7	118104378	118116186	-	ENSMUSG00000008683	0	40207.5	0.76328	-0.389715	0.144162	-2.70332	0.00686503	0.053689	Rps15a	protein_coding	ribosomal protein S15A
5	66114401	66114600	1.37926	0.0652367	0.898424	4.35514	5	66016549	66173117	-	ENSMUSG00000070780	0	227.094	1.51109	0.595594	0.219622	2.7119	0.00668978	0.0528529	Rbm47	protein_coding	RNA binding motif protein 47
1	88266801	88267000	1.37923	0.0636442	0.895866	-1.06491	1	88262471	88277633	-	ENSMUSG00000044783	0	4007.28	1.23939	0.30963	0.164507	1.88217	0.0598127	0.191657	Hjurp	protein_coding	Holliday junction recognition protein
4	84676101	84676300	1.37921	0.3304	0.991405	-0.443372	4	84275095	84675275	-	ENSMUSG00000028487	-827	482.52	1.259	0.332279	0.216343	1.53589	0.124565	0.304472	Bnc2	protein_coding	basonuclin 2
11	76243101	76243300	1.37919	0.213381	0.979368	0.472693	11	76243715	76250619	+	ENSMUSG00000038046	-416	211.891	1.11568	0.157925	0.161683	0.976759	0.328689	0.541064	Mrm3	protein_coding	mitochondrial rRNA methyltransferase 3
4	44232401	44232600	1.37917	0.557591	0.992852	-0.712254	4	44126210	44233789	-	ENSMUSG00000035696	0	882.518	1.08682	0.120116	0.0938903	1.27933	0.200782	0.403873	Rnf38	protein_coding	ring finger protein 38
11	50702401	50702600	1.37915	0.0717833	0.908631	-7.88401	11	50602084	50807573	+	ENSMUSG00000036545	0	25290.5	1.07046	0.0982331	0.252223	0.389469	0.696929	0.834347	Adamts2	protein_coding	a disintegrin-like and metallopeptidase (reprolysin type) with thrombospondin type 1 motif, 2
13	51115701	51115900	1.37914	0.449374	0.992852	4.11985	13	51100880	51152546	+	ENSMUSG00000021395	0	2077.82	1.0405	0.0572772	0.124582	0.459756	0.645691	0.799632	Spin1	protein_coding	spindlin 1
13	51115801	51116000	1.37914	0.449374	0.992852	4.11985	13	51100880	51152546	+	ENSMUSG00000021395	0	2077.82	1.0405	0.0572772	0.124582	0.459756	0.645691	0.799632	Spin1	protein_coding	spindlin 1
2	69535801	69536000	1.37913	0.297103	0.987711	-5.65976	2	69424340	69586065	-	ENSMUSG00000027070	0	190.329	2.63379	1.39714	0.332367	4.20361	2.62695e-05	0.0025903	Lrp2	protein_coding	low density lipoprotein receptor-related protein 2
13	40904201	40904400	1.37912	0.343577	0.992195	3.58076	13	40859768	40960891	+	ENSMUSG00000021360	0	840.491	1.38205	0.466807	0.327477	1.42546	0.154023	0.344569	Gcnt2	protein_coding	glucosaminyl (N-acetyl) transferase 2, I-branching enzyme
10	67022101	67022300	1.37911	0.214951	0.979402	3.15325	10	67009189	67096988	-	ENSMUSG00000019873	0	2178.21	0.968384	-0.046349	0.110953	-0.417736	0.67614	0.820604	Reep3	protein_coding	receptor accessory protein 3
19	57455501	57455700	1.3791	0.0843152	0.920413	-0.692776	19	57452906	57491005	+	ENSMUSG00000025086	0	358.144	0.927476	-0.108618	0.156143	-0.695635	0.486658	0.681466	Trub1	protein_coding	TruB pseudouridine (psi) synthase family member 1
17	29236801	29237000	1.37909	0.124725	0.948863	-7.94237	17	29156550	29237797	-	ENSMUSG00000024008	0	13.8182	0.926576	-0.110019	0.471931	-0.233124	0.815665	0.908045	Cpne5	protein_coding	copine V
2	52925101	52925300	1.37908	0.0688946	0.906516	-4.21619	2	52857860	53134202	+	ENSMUSG00000036053	0	569.63	1.04537	0.0640151	0.203418	0.314697	0.752992	0.869428	Fmnl2	protein_coding	formin-like 2
18	70528701	70528900	1.37907	0.3789	0.992852	-1.30114	18	70508680	70530620	-	ENSMUSG00000038425	0	159.64	0.879159	-0.185804	0.152397	-1.21921	0.222766	0.429052	Poli	protein_coding	polymerase (DNA directed), iota
14	65837201	65837400	1.37903	0.128356	0.950852	-0.943811	14	65837302	65866604	+	ENSMUSG00000022035	0	799.826	1.10414	0.142919	0.0721209	1.98166	0.0475172	0.166497	Ccdc25	protein_coding	coiled-coil domain containing 25
1	131270101	131270300	1.37901	0.286052	0.986679	3.88052	1	131254343	131279606	-	ENSMUSG00000042349	0	775.505	0.783053	-0.352817	0.183369	-1.92409	0.0543433	0.18051	Ikbke	protein_coding	inhibitor of kappaB kinase epsilon
2	122350501	122350700	1.379	0.393346	0.992852	-1.63259	2	122348892	122369162	-	ENSMUSG00000033256	0	643.459	0.854985	-0.226029	0.128307	-1.76162	0.0781327	0.226685	Shf	protein_coding	Src homology 2 domain containing F
18	77712901	77713100	1.379	0.489161	0.992852	-0.42194	18	77633281	77714010	-	ENSMUSG00000047466	0	356.015	1.38857	0.473597	0.174167	2.71921	0.00654385	0.0521207	8030462N17Rik	protein_coding	RIKEN cDNA 8030462N17 gene
2	71523601	71523800	1.37894	0.132368	0.952731	-5.9398	2	71516454	71537891	-	ENSMUSG00000084946	0	16.7804	0.917982	-0.123462	0.268583	-0.459679	0.645747	0.799634	Dlx1as	antisense_RNA	distal-less homeobox 1, antisense
4	127242501	127242700	1.37893	0.147229	0.960427	5.28354	4	127243784	127247809	+	ENSMUSG00000042380	-1085	604.333	0.909785	-0.136402	0.0927733	-1.47027	0.141488	0.328256	Smim12	protein_coding	small integral membrane protein 12
11	50026001	50026200	1.37892	0.354132	0.992585	-1.11925	11	50025346	50104758	+	ENSMUSG00000020376	0	934.88	0.912714	-0.131765	0.176907	-0.744829	0.456375	0.656678	Rnf130	protein_coding	ring finger protein 130
7	29993601	29993800	1.37891	0.242682	0.983401	-1.73537	7	29983955	30028282	+	ENSMUSG00000074221	0	627.134	1.34642	0.42913	0.274323	1.56432	0.117741	0.294153	Zfp568	protein_coding	zinc finger protein 568
16	36087701	36087900	1.3789	0.139027	0.957268	-3.39313	16	36071660	36092118	+	ENSMUSG00000075229	0	1018.06	0.841557	-0.248866	0.114854	-2.16681	0.0302496	0.127808	Ccdc58	protein_coding	coiled-coil domain containing 58
15	75994001	75994200	1.37884	0.267015	0.98513	3.58424	15	75993769	75999152	+	ENSMUSG00000063704	0	5.49074	0.812957	-0.298749	0.493844	-0.604946	0.545215	NA	Mapk15	protein_coding	mitogen-activated protein kinase 15
2	121804001	121804200	1.37883	0.0481584	0.873407	-4.14632	2	121545529	121807087	-	ENSMUSG00000027238	0	11.6922	0.456502	-1.13131	0.693171	-1.63208	0.102664	0.269496	Frmd5	protein_coding	FERM domain containing 5
15	35518401	35518600	1.37882	0.112135	0.942371	7.03684	15	35371546	35931228	+	ENSMUSG00000037646	0	720.81	1.30321	0.382073	0.192099	1.98894	0.0467082	0.164577	Vps13b	protein_coding	vacuolar protein sorting 13B
19	32211101	32211300	1.37882	0.374326	0.992852	-0.802969	19	32122727	32389714	-	ENSMUSG00000040451	0	919.762	1.20109	0.264339	0.116679	2.26552	0.0234809	0.109298	Sgms1	protein_coding	sphingomyelin synthase 1
11	80141901	80142100	1.3788	0.366779	0.992852	-0.605907	11	80136678	80142175	-	ENSMUSG00000046909	0	238.787	0.966923	-0.0485273	0.111983	-0.433347	0.664763	0.813551	Tefm	protein_coding	transcription elongation factor, mitochondrial
16	33764401	33764600	1.3788	0.126158	0.95048	-4.31381	16	33684466	33771576	+	ENSMUSG00000075254	0	7126.67	1.13181	0.178636	0.348374	0.512769	0.608113	0.772342	Heg1	protein_coding	heart development protein with EGF-like domains 1
10	42018901	42019100	1.37875	0.377434	0.992852	4.25981	10	41914990	42018442	-	ENSMUSG00000071324	-460	8.26839	0.409981	-1.28637	0.356186	-3.61151	0.000304414	0.00993705	Armc2	protein_coding	armadillo repeat containing 2
12	72659401	72659600	1.37874	0.203182	0.977427	2.53733	12	72650356	72664828	-	ENSMUSG00000021094	0	2064.22	0.908733	-0.138072	0.223965	-0.616489	0.537572	0.720045	Dhrs7	protein_coding	dehydrogenase/reductase (SDR family) member 7
X	157492601	157492800	1.37868	0.326285	0.990611	3.34884	X	157443855	157492287	-	ENSMUSG00000071708	-315	744.177	1.06457	0.0902651	0.251204	0.359329	0.719349	0.849053	Sms	protein_coding	spermine synthase
6	57513901	57514100	1.37867	0.467616	0.992852	1.85466	6	57506502	57535426	-	ENSMUSG00000037826	0	119.317	0.745597	-0.423531	0.172847	-2.45033	0.0142725	0.0811037	Ppm1k	protein_coding	protein phosphatase 1K (PP2C domain containing)
1	120123101	120123300	1.37862	0.115087	0.943619	-2.67428	1	120121187	120188189	+	ENSMUSG00000026388	0	40.669	0.751797	-0.411586	0.188283	-2.18599	0.028816	0.123563	3110009E18Rik	protein_coding	RIKEN cDNA 3110009E18 gene
9	59487301	59487500	1.37857	0.17436	0.969391	8.93073	9	59388258	59486618	-	ENSMUSG00000025234	-684	3251.25	1.19213	0.25354	0.0861514	2.94296	0.00325096	0.0344796	Arih1	protein_coding	ariadne RBR E3 ubiquitin protein ligase 1
16	97997501	97997700	1.37855	0.19707	0.976384	-0.672522	16	97997323	98010000	+	ENSMUSG00000080717	0	47.3924	1.05942	0.0832724	0.142904	0.582715	0.560085	0.736667	B230307C23Rik	protein_coding	RIKEN cDNA B230307C23 gene
12	24682101	24682300	1.37854	0.395448	0.992852	-0.849891	12	24665838	24681813	-	ENSMUSG00000062563	-289	159.402	0.607029	-0.720162	0.360077	-2.00003	0.0454975	0.162168	Cys1	protein_coding	cystin 1
4	152518701	152518900	1.37854	0.15005	0.962158	-4.85785	4	152476706	152563183	+	ENSMUSG00000039577	0	111.771	1.0708	0.098693	0.168172	0.586859	0.557299	0.734814	Nphp4	protein_coding	nephronophthisis 4 (juvenile) homolog (human)
8	71542401	71542600	1.37851	0.430661	0.992852	4.56505	8	71542930	71548024	+	ENSMUSG00000031813	-331	1494.34	0.853638	-0.228304	0.10363	-2.20306	0.0275902	0.120525	Mvb12a	protein_coding	multivesicular body subunit 12A
7	135689801	135690000	1.37849	0.27722	0.986597	-1.92311	7	135689788	135716379	-	ENSMUSG00000031004	0	3615.73	1.42996	0.515978	0.468845	1.10053	0.271101	0.484362	Mki67	protein_coding	antigen identified by monoclonal antibody Ki 67
4	150086801	150087000	1.37848	0.341051	0.992008	2.43738	4	150087365	150105927	+	ENSMUSG00000047875	-366	120.141	1.16446	0.219663	0.121663	1.80551	0.0709955	0.213524	Gpr157	protein_coding	G protein-coupled receptor 157
10	19906801	19907000	1.37847	0.0629482	0.895018	-2.87809	10	19859929	19907689	-	ENSMUSG00000020003	0	548.987	0.940639	-0.088287	0.0988531	-0.893113	0.371797	0.583214	Pex7	protein_coding	peroxisomal biogenesis factor 7
10	19906901	19907100	1.37847	0.0629482	0.895018	-2.87809	10	19859929	19907689	-	ENSMUSG00000020003	0	548.987	0.940639	-0.088287	0.0988531	-0.893113	0.371797	0.583214	Pex7	protein_coding	peroxisomal biogenesis factor 7
1	9941301	9941500	1.37847	0.305373	0.988626	4.03008	1	9942463	9942549	-	ENSMUSG00000093178	964	9.50255	0.671606	-0.574314	0.394152	-1.45709	0.145093	0.332927	Snord87	snoRNA	small nucleolar RNA, C/D box 87
1	9941401	9941600	1.37847	0.305373	0.988626	4.03008	1	9942463	9942549	-	ENSMUSG00000093178	864	9.50255	0.671606	-0.574314	0.394152	-1.45709	0.145093	0.332927	Snord87	snoRNA	small nucleolar RNA, C/D box 87
6	17171501	17171700	1.37845	0.309138	0.989553	-2.41093	6	17065010	17171833	-	ENSMUSG00000054556	0	10.8681	1.11018	0.150787	0.364641	0.413523	0.679224	0.822656	Gm4876	antisense_RNA	predicted gene 4876
4	41568301	41568500	1.37845	0.0625726	0.894497	1.12363	4	41517691	41569538	-	ENSMUSG00000028439	0	521.343	0.965505	-0.0506443	0.0892007	-0.567757	0.5702	0.744411	Fam219a	protein_coding	family with sequence similarity 219, member A
17	46646701	46646900	1.37844	0.213568	0.979368	-2.22762	17	46630631	46645144	-	ENSMUSG00000003546	-1558	544.734	0.745812	-0.423115	0.125124	-3.38158	0.000720704	0.0153068	Klc4	protein_coding	kinesin light chain 4
1	36781901	36782100	1.37842	0.133956	0.95352	-3.24351	1	36761861	36782816	+	ENSMUSG00000026117	0	6.52298	1.84939	0.887047	0.530763	1.67127	0.0946691	0.256604	Zap70	protein_coding	zeta-chain (TCR) associated protein kinase
16	10543401	10543600	1.37841	0.214056	0.979368	-2.38025	16	10545339	10744878	+	ENSMUSG00000068663	-1740	531.433	1.14354	0.193505	0.138219	1.39999	0.161517	0.355047	Clec16a	protein_coding	C-type lectin domain family 16, member A
15	72850501	72850700	1.37841	0.0541961	0.883612	6.89462	15	72589621	73061204	-	ENSMUSG00000047921	0	959.187	0.888357	-0.170789	0.103599	-1.64857	0.0992363	0.264022	Trappc9	protein_coding	trafficking protein particle complex 9
4	116703501	116703700	1.37839	0.2157	0.979606	3.4066	4	116702279	116708406	-	ENSMUSG00000028690	0	383.57	1.08195	0.113631	0.130413	0.871316	0.383581	0.594717	Mmachc	protein_coding	methylmalonic aciduria cblC type, with homocystinuria
5	101979701	101979900	1.37838	0.238484	0.982641	-2.11688	5	101832956	102069921	-	ENSMUSG00000043940	0	1788.27	1.32103	0.401658	0.160712	2.49925	0.0124457	0.0747404	Wdfy3	protein_coding	WD repeat and FYVE domain containing 3
11	100616501	100616700	1.37838	0.235508	0.98184	2.9009	11	100582818	100620168	-	ENSMUSG00000014195	0	2655.61	0.930731	-0.103565	0.0913878	-1.13324	0.257112	0.467624	Dnajc7	protein_coding	DnaJ heat shock protein family (Hsp40) member C7
14	57651201	57651400	1.37838	0.24816	0.983405	-1.82754	14	57642077	57758388	-	ENSMUSG00000021959	0	3108.57	1.27715	0.352925	0.152328	2.31687	0.020511	0.100724	Lats2	protein_coding	large tumor suppressor 2
4	82813701	82813900	1.37838	0.186361	0.972103	-3.58553	4	82798738	82859958	-	ENSMUSG00000028403	0	487.237	1.25021	0.322172	0.0726054	4.43729	9.10968e-06	0.00140912	Zdhhc21	protein_coding	zinc finger, DHHC domain containing 21
7	79892801	79893000	1.37832	0.265528	0.98498	-1.96053	7	79875332	79920640	-	ENSMUSG00000063801	0	1105.86	0.920786	-0.119062	0.0744847	-1.59848	0.109937	0.28204	Ap3s2	protein_coding	adaptor-related protein complex 3, sigma 2 subunit
1	136343801	136344000	1.37831	0.256986	0.984489	-1.77803	1	136268123	136346104	-	ENSMUSG00000041570	0	1361.79	1.40171	0.48719	0.167032	2.91675	0.00353703	0.0361954	Camsap2	protein_coding	calmodulin regulated spectrin-associated protein family, member 2
8	94392701	94392900	1.37829	0.219017	0.979606	-4.04122	8	94386438	94395377	+	ENSMUSG00000031770	0	4667.02	1.18604	0.246156	0.168719	1.45896	0.144575	0.332166	Herpud1	protein_coding	homocysteine-inducible, endoplasmic reticulum stress-inducible, ubiquitin-like domain member 1
9	63738301	63738500	1.37826	0.0634831	0.895728	-7.55814	9	63646767	63757994	-	ENSMUSG00000032402	0	2284.42	1.13283	0.179937	0.403287	0.446176	0.65547	0.806653	Smad3	protein_coding	SMAD family member 3
12	84129901	84130100	1.37825	0.0537885	0.882935	4.96815	12	84114366	84147498	+	ENSMUSG00000042523	0	348.922	1.03481	0.049359	0.154989	0.318469	0.750129	0.867418	Dnal1	protein_coding	dynein, axonemal, light chain 1
10	59072001	59072200	1.37822	0.169114	0.967822	3.08524	10	58813359	59138916	+	ENSMUSG00000037990	0	64.2342	1.05889	0.0825472	0.348344	0.236971	0.81268	0.906366	Sh3rf3	protein_coding	SH3 domain containing ring finger 3
11	88139401	88139600	1.3782	0.0923107	0.925482	6.90646	11	88098058	88194140	+	ENSMUSG00000018378	0	1467.23	0.852173	-0.230781	0.12896	-1.78956	0.0735248	0.218184	Cuedc1	protein_coding	CUE domain containing 1
13	13461301	13461500	1.37819	0.170727	0.968591	3.78098	13	13437602	13512275	+	ENSMUSG00000005397	0	55163.5	1.10811	0.148096	0.233311	0.634756	0.525588	0.712173	Nid1	protein_coding	nidogen 1
9	15315201	15315400	1.37819	0.172993	0.969239	3.96373	9	15316915	15357788	-	ENSMUSG00000046111	1516	493.199	1.34363	0.42614	0.181877	2.34302	0.0191286	0.0969996	Cep295	protein_coding	centrosomal protein 295
7	132896801	132897000	1.37817	0.102171	0.933615	4.53382	7	130162451	133123350	-	ENSMUSG00000030849	0	360.592	1.33962	0.421824	0.294131	1.43413	0.151534	0.341219	Fgfr2	protein_coding	fibroblast growth factor receptor 2
5	45521801	45522000	1.37816	0.169393	0.968056	-3.5825	5	45520221	45529276	+	ENSMUSG00000015804	0	1626.33	0.877972	-0.187753	0.0964147	-1.94735	0.0514924	0.174623	Med28	protein_coding	mediator complex subunit 28
8	36094301	36094500	1.37816	0.26397	0.98498	-1.79655	8	36094828	36147787	+	ENSMUSG00000050271	-329	708.304	0.728331	-0.457334	0.539161	-0.848231	0.396309	0.605583	Prag1	protein_coding	PEAK1 related kinase activating pseudokinase 1
13	112489801	112490000	1.37815	0.227704	0.981406	2.25052	13	112475008	112506860	+	ENSMUSG00000021756	0	20611.7	1.0055	0.00790784	0.271286	0.0291494	0.976745	0.989608	Il6st	protein_coding	interleukin 6 signal transducer
14	55478001	55478200	1.37815	0.0910755	0.923497	4.91993	14	55478758	55490338	+	ENSMUSG00000022210	-559	761.46	0.828471	-0.271476	0.102311	-2.65344	0.00796759	0.0574221	Dhrs4	protein_coding	dehydrogenase/reductase (SDR family) member 4
11	115408401	115408600	1.37815	0.122118	0.947149	-3.47942	11	115406586	115408314	-	ENSMUSG00000085072	-88	6.46984	0.887189	-0.172686	0.442796	-0.389991	0.696543	0.83407	Ict1os	antisense_RNA	immature colon carcinoma transcript 1, opposite strand
7	31072601	31072800	1.37814	0.0616366	0.893247	-7.11549	7	31059342	31070935	+	ENSMUSG00000036560	1667	58.2151	1.82385	0.866984	0.511601	1.69465	0.0901422	0.248852	Lgi4	protein_coding	leucine-rich repeat LGI family, member 4
13	109616401	109616600	1.37813	0.229757	0.981406	3.0562	13	108449948	109953461	+	ENSMUSG00000021699	0	809.961	1.22179	0.288999	0.308102	0.937997	0.348246	0.560696	Pde4d	protein_coding	phosphodiesterase 4D, cAMP specific
13	21715101	21715300	1.37811	0.0677782	0.904744	4.93518	13	21716412	21717452	+	ENSMUSG00000071516	-1113	9.72545	0.783362	-0.352248	0.343164	-1.02647	0.304669	0.518769	Hist1h2ai	protein_coding	histone cluster 1, H2ai
5	92813201	92813400	1.37811	0.0835309	0.919879	-5.87891	5	92683435	92965318	+	ENSMUSG00000029381	0	201.627	1.24228	0.312991	0.23402	1.33746	0.181074	0.379205	Shroom3	protein_coding	shroom family member 3
18	82479801	82480000	1.37808	0.801859	0.992852	0.960743	18	82475146	82585637	+	ENSMUSG00000041607	0	75.0322	1.88769	0.916621	0.315662	2.9038	0.0036866	0.0370551	Mbp	protein_coding	myelin basic protein
6	140535401	140535600	1.37805	0.329172	0.991091	-2.69247	6	140424099	140594906	+	ENSMUSG00000030231	0	587.65	1.16278	0.217583	0.132829	1.63807	0.101407	0.267488	Plekha5	protein_coding	pleckstrin homology domain containing, family A member 5
13	69553301	69553500	1.37804	0.304251	0.988595	2.39489	13	69533746	69635780	+	ENSMUSG00000021595	0	4615.49	1.24135	0.311912	0.138448	2.25292	0.0242642	0.111217	Nsun2	protein_coding	NOL1/NOP2/Sun domain family member 2
11	88626101	88626300	1.37802	0.0736594	0.91044	-4.38385	11	88339382	88718513	-	ENSMUSG00000069769	0	983.302	1.02833	0.0403018	0.208228	0.193547	0.846531	0.925165	Msi2	protein_coding	musashi RNA-binding protein 2
3	9610201	9610400	1.37801	0.216685	0.979606	2.70492	3	9427011	9610085	-	ENSMUSG00000040209	-117	359.59	0.973492	-0.0387592	0.183665	-0.211032	0.832862	0.91752	Zfp704	protein_coding	zinc finger protein 704
4	149562601	149562800	1.378	0.231405	0.981406	-1.30606	4	149518236	149566437	+	ENSMUSG00000028988	0	736.681	0.897844	-0.155463	0.111687	-1.39195	0.163937	0.358011	Ctnnbip1	protein_coding	catenin beta interacting protein 1
13	93474901	93475100	1.37797	0.155006	0.963423	-2.83905	13	93430097	93499808	-	ENSMUSG00000021690	0	946.253	1.15057	0.202343	0.144284	1.4024	0.160797	0.353995	Jmy	protein_coding	junction-mediating and regulatory protein
18	34226701	34226900	1.37796	0.301176	0.988017	-2.89574	18	34220924	34322189	+	ENSMUSG00000005871	0	1519.07	1.3863	0.471238	0.150582	3.12945	0.00175131	0.0242978	Apc	protein_coding	adenomatosis polyposis coli
6	33060401	33060600	1.37796	0.0525126	0.88028	1.52588	6	32790976	33060260	-	ENSMUSG00000053768	-142	1825.55	0.968835	-0.0456778	0.087944	-0.519397	0.603484	0.768814	Chchd3	protein_coding	coiled-coil-helix-coiled-coil-helix domain containing 3
5	67802601	67802800	1.37793	0.0736517	0.91044	-6.37398	5	67618140	67847432	-	ENSMUSG00000037685	0	9.25056	0.951843	-0.0712045	0.385814	-0.184557	0.853577	0.929388	Atp8a1	protein_coding	ATPase, aminophospholipid transporter (APLT), class I, type 8A, member 1
7	3644401	3644600	1.37792	0.119497	0.946311	1.18678	7	3629985	3642486	+	ENSMUSG00000008373	1916	1337.88	1.12596	0.171159	0.163259	1.0484	0.294457	0.508346	Prpf31	protein_coding	pre-mRNA processing factor 31
14	55660401	55660600	1.37787	0.302808	0.988492	0.521824	14	55662265	55671906	-	ENSMUSG00000010376	1666	3601.67	0.83533	-0.259582	0.120754	-2.14968	0.0315805	0.131248	Nedd8	protein_coding	neural precursor cell expressed, developmentally down-regulated gene 8
11	43683101	43683300	1.37785	0.290977	0.986923	3.28655	11	43681998	43721491	+	ENSMUSG00000044950	0	330.883	1.14539	0.195839	0.140682	1.39207	0.163902	0.357988	Pwwp2a	protein_coding	PWWP domain containing 2A
6	72789501	72789700	1.37784	0.332717	0.991723	-0.451106	6	72626378	72789254	-	ENSMUSG00000055799	-248	1086.72	0.887356	-0.172414	0.116285	-1.48269	0.138157	0.323851	Tcf7l1	protein_coding	transcription factor 7 like 1 (T cell specific, HMG box)
9	88521301	88521500	1.37782	0.0607629	0.892625	2.11851	9	88521052	88522929	-	ENSMUSG00000097195	0	1386.5	0.819532	-0.287128	0.198022	-1.44998	0.147065	0.335294	Snhg5	processed_transcript	small nucleolar RNA host gene 5
8	85035101	85035300	1.37782	0.0386405	0.852339	-4.77099	8	85036915	85057583	+	ENSMUSG00000031691	-1616	3331.33	1.15601	0.209148	0.108018	1.93624	0.0528389	0.177438	Tnpo2	protein_coding	transportin 2 (importin 3, karyopherin beta 2b)
13	17028401	17028600	1.37778	0.299465	0.987918	3.74589	13	16857855	17694732	-	ENSMUSG00000055137	0	31.407	1.20655	0.270889	0.4679	0.578945	0.562626	0.738591	Sugct	protein_coding	succinyl-CoA glutarate-CoA transferase
5	122157501	122157700	1.37778	0.217622	0.979606	4.90575	5	122158278	122175273	+	ENSMUSG00000004455	-579	3268.88	1.01973	0.0281803	0.126275	0.223166	0.823406	0.912673	Ppp1cc	protein_coding	protein phosphatase 1, catalytic subunit, gamma isoform
11	117233001	117233200	1.37776	0.122812	0.947727	3.70396	11	117199661	117362325	+	ENSMUSG00000059248	0	7364.25	1.01724	0.0246584	0.203615	0.121103	0.903609	0.954535	Sept9	protein_coding	septin 9
8	68362101	68362300	1.37774	0.373494	0.992852	-3.99407	8	68356781	68735146	-	ENSMUSG00000036356	0	7631.41	1.06673	0.0931906	0.164962	0.564922	0.572127	0.745668	Csgalnact1	protein_coding	chondroitin sulfate N-acetylgalactosaminyltransferase 1
2	112455701	112455900	1.37773	0.152958	0.963358	-2.7415	2	112454997	112472162	+	ENSMUSG00000055943	0	3265.48	0.93713	-0.0936793	0.0743286	-1.26034	0.207547	0.412261	Emc7	protein_coding	ER membrane protein complex subunit 7
12	9029801	9030000	1.37772	0.0127605	0.729142	1.10624	12	8973892	9028847	+	ENSMUSG00000066643	955	691.669	1.01744	0.0249481	0.116294	0.214525	0.830137	0.916175	Wdr35	protein_coding	WD repeat domain 35
9	94692101	94692300	1.37772	0.145547	0.959332	-2.02867	9	94669909	95230445	+	ENSMUSG00000031129	0	173.023	0.729552	-0.454917	0.351613	-1.2938	0.195734	0.397851	Slc9a9	protein_coding	solute carrier family 9 (sodium/hydrogen exchanger), member 9
7	27928501	27928700	1.37771	0.112149	0.942399	6.6263	7	27907392	27929460	-	ENSMUSG00000070709	0	106.837	0.812875	-0.298894	0.158997	-1.87987	0.060126	0.191993	Zfp974	protein_coding	zinc finger protein 974
15	68259701	68259900	1.37771	0.265445	0.98498	2.79874	15	68083766	68258856	-	ENSMUSG00000022335	-846	229.93	0.891259	-0.166083	0.132106	-1.2572	0.208682	0.413497	Zfat	protein_coding	zinc finger and AT hook domain containing
7	80378401	80378600	1.37769	0.4675	0.992852	-2.01087	7	80377758	80387946	-	ENSMUSG00000053158	0	1600.35	0.983326	-0.0242581	0.100091	-0.24236	0.808501	0.904042	Fes	protein_coding	feline sarcoma oncogene
7	45525401	45525600	1.37768	0.278537	0.986679	-0.559023	7	45486262	45523632	+	ENSMUSG00000023467	1770	47.6776	0.599255	-0.738758	0.343897	-2.1482	0.0316981	0.131489	Tulp2	protein_coding	tubby-like protein 2
4	146454601	146454800	1.37766	0.0648831	0.897402	6.2872	4	146449023	146470292	+	ENSMUSG00000070605	0	140.216	0.905994	-0.142427	0.14496	-0.982524	0.325842	0.538283	Zfp992	protein_coding	zinc finger protein 992
10	107117101	107117300	1.37765	0.180733	0.970717	-0.999429	10	106936164	107123668	-	ENSMUSG00000035948	0	17.9053	0.382861	-1.38511	0.549761	-2.51947	0.0117531	0.0722015	Acss3	protein_coding	acyl-CoA synthetase short-chain family member 3
14	52018901	52019100	1.37765	0.144092	0.959085	-4.20767	14	52016865	52019787	+	ENSMUSG00000072571	0	10.6676	1.19291	0.25449	0.298778	0.851768	0.394343	0.603821	Tmem253	protein_coding	transmembrane protein 253
12	31895901	31896100	1.37763	0.159964	0.965738	8.20513	12	31654869	31937630	+	ENSMUSG00000035933	0	335.085	1.40021	0.485647	0.193261	2.51291	0.0119741	0.0730121	Cog5	protein_coding	component of oligomeric golgi complex 5
11	107044501	107044700	1.37762	0.232475	0.981673	0.724003	11	107033081	107132127	-	ENSMUSG00000040481	0	2303.87	1.41763	0.503478	0.154855	3.25129	0.00114882	0.019293	Bptf	protein_coding	bromodomain PHD finger transcription factor
8	77548801	77549000	1.37757	0.0950529	0.928332	-3.87722	8	77549397	77581338	+	ENSMUSG00000037134	-398	518.378	0.897043	-0.156751	0.124859	-1.25543	0.209324	0.414031	Prmt9	protein_coding	protein arginine methyltransferase 9
1	184826401	184826600	1.37757	0.184944	0.971767	-2.77861	1	184813068	184846451	-	ENSMUSG00000073481	0	1808.35	0.799726	-0.322423	0.102633	-3.1415	0.00168084	0.0237957	Marc2	protein_coding	mitochondrial amidoxime reducing component 2
14	121253501	121253700	1.37756	0.67343	0.992852	-2.47992	14	121035200	121283744	+	ENSMUSG00000025555	0	3976.45	1.0724	0.100847	0.134782	0.748217	0.454329	0.654674	Farp1	protein_coding	FERM, RhoGEF (Arhgef) and pleckstrin domain protein 1 (chondrocyte-derived)
13	85287801	85288000	1.37753	0.0597197	0.891152	2.84471	13	85214780	85289029	-	ENSMUSG00000021549	0	1472.84	1.14593	0.196524	0.102938	1.90915	0.0562421	0.184523	Rasa1	protein_coding	RAS p21 protein activator 1
13	91741901	91742100	1.37753	0.209602	0.978753	-5.08317	13	91701665	91741872	-	ENSMUSG00000074782	-30	23.8283	0.815247	-0.29469	0.633531	-0.465156	0.64182	0.796987	4833422C13Rik	antisense_RNA	RIKEN cDNA 4833422C13 gene
8	120450101	120450300	1.37751	0.180324	0.97065	2.08545	8	120230536	120581390	+	ENSMUSG00000031822	0	441.491	1.46575	0.551638	0.291937	1.88958	0.0588142	0.1897	Gse1	protein_coding	genetic suppressor element 1, coiled-coil protein
13	98695501	98695700	1.3775	0.0871675	0.921661	-5.02253	13	98686235	98694834	-	ENSMUSG00000052485	-668	17.7095	1.91104	0.934359	0.717759	1.30177	0.192994	0.394279	Tmem171	protein_coding	transmembrane protein 171
10	88227701	88227900	1.3775	0.136585	0.956233	3.26879	10	88201093	88246158	+	ENSMUSG00000020056	0	1211.44	0.758093	-0.399554	0.118875	-3.36111	0.000776293	0.0158219	Washc3	protein_coding	WASH complex subunit 3
4	41738301	41738500	1.37749	0.237599	0.982376	1.63352	4	41738493	41756157	-	ENSMUSG00000036078	0	4358.03	1.12795	0.173703	0.113504	1.53037	0.125925	0.306493	Sigmar1	protein_coding	sigma non-opioid intracellular receptor 1
4	41738401	41738600	1.37749	0.237599	0.982376	1.63352	4	41738493	41756157	-	ENSMUSG00000036078	0	4358.03	1.12795	0.173703	0.113504	1.53037	0.125925	0.306493	Sigmar1	protein_coding	sigma non-opioid intracellular receptor 1
10	95302101	95302300	1.37746	0.11008	0.940413	4.62103	10	95174746	95324097	-	ENSMUSG00000045867	0	182.476	0.744049	-0.42653	0.148364	-2.87489	0.0040417	0.0389461	Cradd	protein_coding	CASP2 and RIPK1 domain containing adaptor with death domain
12	76672101	76672300	1.37745	0.208682	0.978753	-4.22791	12	76580488	76710547	-	ENSMUSG00000021061	0	100.906	1.40962	0.495304	0.406075	1.21974	0.222565	0.429039	Sptb	protein_coding	spectrin beta, erythrocytic
11	106100401	106100600	1.37744	0.0547701	0.885077	-9.42186	11	106084613	106155446	+	ENSMUSG00000020700	0	1513.6	1.36477	0.448653	0.184584	2.43061	0.0150732	0.083714	Map3k3	protein_coding	mitogen-activated protein kinase kinase kinase 3
14	56887701	56887900	1.3774	0.127542	0.950542	-0.860259	14	56887795	56962579	+	ENSMUSG00000021945	0	1435.32	1.14299	0.192815	0.11085	1.73942	0.0819603	0.233956	Zmym2	protein_coding	zinc finger, MYM-type 2
10	108261101	108261300	1.37738	0.0525607	0.880404	2.83187	10	108162400	108277575	+	ENSMUSG00000019907	0	1957.54	1.44101	0.527084	0.162167	3.25026	0.00115301	0.0193005	Ppp1r12a	protein_coding	protein phosphatase 1, regulatory (inhibitor) subunit 12A
2	71816601	71816800	1.37738	0.377756	0.992852	-3.30672	2	71745616	71858416	+	ENSMUSG00000027111	0	131.235	1.38307	0.467874	0.41809	1.11908	0.263108	0.474984	Itga6	protein_coding	integrin alpha 6
5	115866301	115866500	1.37736	0.0793536	0.915648	-6.12654	5	115845278	116008947	+	ENSMUSG00000029516	0	653.824	1.38752	0.472505	0.359809	1.31321	0.189112	0.389543	Cit	protein_coding	citron
16	33966401	33966600	1.37734	0.0959628	0.928947	1.03759	16	33954782	33967038	-	ENSMUSG00000022814	0	1012.31	1.33846	0.420571	0.216506	1.94254	0.0520716	0.175745	Umps	protein_coding	uridine monophosphate synthetase
8	123231501	123231700	1.37733	0.0772683	0.912987	-5.25824	8	123232255	123236209	-	ENSMUSG00000033594	556	83.0423	0.853928	-0.227813	0.198091	-1.15004	0.250126	0.459767	Spata2l	protein_coding	spermatogenesis associated 2-like
3	89281701	89281900	1.37732	0.149775	0.962086	8.74318	3	89271733	89281142	-	ENSMUSG00000027954	-560	91.8352	0.913519	-0.130494	0.21365	-0.610782	0.541344	0.723211	Efna1	protein_coding	ephrin A1
13	42088201	42088400	1.37728	0.0989302	0.931075	-2.73829	13	42052021	42185026	+	ENSMUSG00000021366	0	1128.06	1.57762	0.657753	0.209129	3.1452	0.00165971	0.0236337	Hivep1	protein_coding	human immunodeficiency virus type I enhancer binding protein 1
5	115328801	115329000	1.37726	0.0597941	0.891646	-8.45504	5	115327177	115333080	+	ENSMUSG00000029538	0	1898.78	0.931694	-0.102072	0.0999089	-1.02165	0.306946	0.521031	Srsf9	protein_coding	serine/arginine-rich splicing factor 9
9	88483801	88484000	1.37725	0.274597	0.985863	-4.15522	9	88449729	88482574	-	ENSMUSG00000032423	-1228	4152.61	1.29419	0.372049	0.121171	3.07043	0.00213751	0.0271891	Syncrip	protein_coding	synaptotagmin binding, cytoplasmic RNA interacting protein
13	37873701	37873900	1.37725	0.14791	0.961093	-2.62878	13	37778400	37952002	+	ENSMUSG00000039087	0	668.385	1.21358	0.279265	0.191798	1.45603	0.145383	0.333397	Rreb1	protein_coding	ras responsive element binding protein 1
10	59072101	59072300	1.37723	0.377492	0.992852	2.76965	10	58813359	59138916	+	ENSMUSG00000037990	0	64.2342	1.05889	0.0825472	0.348344	0.236971	0.81268	0.906366	Sh3rf3	protein_coding	SH3 domain containing ring finger 3
12	31075201	31075400	1.37721	0.313363	0.98977	1.45981	12	31073968	31079937	+	ENSMUSG00000036136	0	43.0318	1.15683	0.21018	0.415817	0.505463	0.613234	0.776851	Fam110c	protein_coding	family with sequence similarity 110, member C
9	120495301	120495500	1.37719	0.125481	0.949766	-2.40905	9	120492606	120495327	+	ENSMUSG00000006941	0	1302.38	0.928752	-0.106634	0.109626	-0.972711	0.330697	0.543274	Eif1b	protein_coding	eukaryotic translation initiation factor 1B
5	117980801	117981000	1.37717	0.103637	0.935232	-3.44066	5	117976770	118010191	+	ENSMUSG00000032898	0	1389.06	1.0152	0.0217645	0.109829	0.198167	0.842914	0.923617	Fbxo21	protein_coding	F-box protein 21
4	135493901	135494100	1.37716	0.360835	0.992585	-0.497447	4	135446137	135495038	-	ENSMUSG00000028803	0	28.8018	0.777854	-0.362428	0.242904	-1.49206	0.135683	0.320866	Nipal3	protein_coding	NIPA-like domain containing 3
15	79685901	79686100	1.37714	0.439065	0.992852	2.27799	15	79674250	79687872	-	ENSMUSG00000022426	0	1389.12	1.06827	0.0952723	0.0565515	1.6847	0.0920464	0.251982	Josd1	protein_coding	Josephin domain containing 1
17	70040601	70040800	1.37713	0.256555	0.984489	5.26221	17	69969073	70821413	+	ENSMUSG00000003279	0	8.09404	0.735766	-0.44268	0.471346	-0.939183	0.347637	0.560022	Dlgap1	protein_coding	discs, large (Drosophila) homolog-associated protein 1
17	70040701	70040900	1.37713	0.256555	0.984489	5.26221	17	69969073	70821413	+	ENSMUSG00000003279	0	8.09404	0.735766	-0.44268	0.471346	-0.939183	0.347637	0.560022	Dlgap1	protein_coding	discs, large (Drosophila) homolog-associated protein 1
19	29325701	29325900	1.37712	0.226885	0.981357	-2.04003	19	29321344	29325356	-	ENSMUSG00000050957	-346	40.8277	0.687998	-0.539523	0.244591	-2.20582	0.0273969	0.120005	Insl6	protein_coding	insulin-like 6
5	103911401	103911600	1.37711	0.110386	0.940616	9.74752	5	103861973	103911259	-	ENSMUSG00000029312	-143	120.512	1.01528	0.0218716	0.155845	0.140343	0.888389	0.947413	Klhl8	protein_coding	kelch-like 8
4	116627801	116628000	1.37711	0.391546	0.992852	-0.260118	4	116601052	116627941	-	ENSMUSG00000028693	0	1443.23	1.23139	0.300282	0.294696	1.01896	0.308224	0.522236	Nasp	protein_coding	nuclear autoantigenic sperm protein (histone-binding)
17	34123101	34123300	1.37711	0.159649	0.965738	-0.772366	17	34112023	34122634	-	ENSMUSG00000024335	-468	7931.52	1.10432	0.143159	0.114484	1.25048	0.211126	0.415772	Brd2	protein_coding	bromodomain containing 2
8	91403601	91403800	1.37711	0.126935	0.950542	-5.39297	8	91313532	91668439	+	ENSMUSG00000055932	0	2967.96	1.11148	0.152478	0.102434	1.48854	0.136607	0.321885	Fto	protein_coding	fat mass and obesity associated
11	100822201	100822400	1.37711	0.0922494	0.925429	-3.48359	11	100780731	100850724	-	ENSMUSG00000020919	0	996.079	1.09698	0.133543	0.13536	0.986575	0.323851	0.536708	Stat5b	protein_coding	signal transducer and activator of transcription 5B
2	173774601	173774800	1.3771	0.0852481	0.920594	7.93651	2	173737511	173784336	+	ENSMUSG00000054455	0	4289.44	0.970052	-0.0438656	0.0590123	-0.743331	0.457281	0.657135	Vapb	protein_coding	vesicle-associated membrane protein, associated protein B and C
2	173774701	173774900	1.3771	0.0852481	0.920594	7.93651	2	173737511	173784336	+	ENSMUSG00000054455	0	4289.44	0.970052	-0.0438656	0.0590123	-0.743331	0.457281	0.657135	Vapb	protein_coding	vesicle-associated membrane protein, associated protein B and C
5	77099201	77099400	1.3771	0.146019	0.959655	-3.64144	5	77086443	77115161	-	ENSMUSG00000059325	0	7.8789	0.467795	-1.09605	0.421343	-2.60133	0.00928634	0.0627704	Hopx	protein_coding	HOP homeobox
1	91187201	91187400	1.37708	0.444926	0.992852	1.52563	1	91179822	91225196	+	ENSMUSG00000034353	0	146.924	1.56075	0.642237	0.375791	1.70903	0.0874458	0.244253	Ramp1	protein_coding	receptor (calcitonin) activity modifying protein 1
9	75320101	75320300	1.37708	0.185639	0.972103	-4.72746	9	75311395	75344964	+	ENSMUSG00000032192	0	479.643	1.01238	0.0177519	0.194367	0.091332	0.927229	0.967248	Gnb5	protein_coding	guanine nucleotide binding protein (G protein), beta 5
5	138441201	138441400	1.37706	0.11153	0.94179	6.42388	5	138441468	138460694	+	ENSMUSG00000036898	-69	276.71	0.922054	-0.117076	0.145899	-0.802451	0.422292	0.627777	Zfp157	protein_coding	zinc finger protein 157
10	81627401	81627600	1.37706	0.371967	0.992852	0.290349	10	81628540	81647610	+	ENSMUSG00000054708	-941	306.399	0.68761	-0.540337	0.230798	-2.34117	0.0192236	0.0973435	Ankrd24	protein_coding	ankyrin repeat domain 24
4	46388701	46388900	1.37697	0.224592	0.980947	-3.55635	4	46376505	46389437	-	ENSMUSG00000028331	0	122.316	0.90965	-0.136617	0.148384	-0.9207	0.357207	0.569693	Trmo	protein_coding	tRNA methyltransferase O
7	135716901	135717100	1.37695	0.118449	0.945752	-3.52944	7	135689788	135716379	-	ENSMUSG00000031004	-523	3615.73	1.42996	0.515978	0.468845	1.10053	0.271101	0.484362	Mki67	protein_coding	antigen identified by monoclonal antibody Ki 67
12	72780401	72780600	1.37694	0.323883	0.990432	-2.38235	12	72761211	72794940	+	ENSMUSG00000021096	0	3517.22	0.999076	-0.00133365	0.0978418	-0.0136307	0.989125	0.995429	Ppm1a	protein_coding	protein phosphatase 1A, magnesium dependent, alpha isoform
9	57911301	57911500	1.37692	0.0482635	0.873407	2.08024	9	57910986	57929968	+	ENSMUSG00000055720	0	1058	0.886943	-0.173086	0.0630237	-2.74637	0.00602588	0.0499157	Ubl7	protein_coding	ubiquitin-like 7 (bone marrow stromal cell-derived)
9	120494501	120494700	1.37691	0.322091	0.989976	-2.52104	9	120492606	120495327	+	ENSMUSG00000006941	0	1302.38	0.928752	-0.106634	0.109626	-0.972711	0.330697	0.543274	Eif1b	protein_coding	eukaryotic translation initiation factor 1B
1	160989701	160989900	1.3769	0.212317	0.979033	-4.75161	1	160978606	161003010	+	ENSMUSG00000026715	0	6.64556	0.510329	-0.9705	0.486998	-1.99282	0.046281	0.163628	Serpinc1	protein_coding	serine (or cysteine) peptidase inhibitor, clade C (antithrombin), member 1
3	28409501	28409700	1.37688	0.0930438	0.926398	-5.37936	3	28263214	28675858	+	ENSMUSG00000027692	0	78.5532	1.38629	0.471224	0.271101	1.73818	0.0821785	0.234351	Tnik	protein_coding	TRAF2 and NCK interacting kinase
4	133243101	133243300	1.37687	0.101376	0.932932	2.20523	4	133240818	133252929	+	ENSMUSG00000028862	0	1031.01	1.10743	0.147214	0.10806	1.36234	0.17309	0.36922	Map3k6	protein_coding	mitogen-activated protein kinase kinase kinase 6
4	63374601	63374800	1.37686	0.139085	0.957268	-6.3236	4	63367125	63403354	-	ENSMUSG00000039158	0	369.857	0.956499	-0.0641643	0.161687	-0.396843	0.691483	0.830922	Akna	protein_coding	AT-hook transcription factor
3	127256701	127256900	1.37685	0.134568	0.95392	5.57752	3	126921606	127499259	-	ENSMUSG00000032826	0	845.666	1.04655	0.0656357	0.152373	0.430757	0.666645	0.814341	Ank2	protein_coding	ankyrin 2, brain
3	127256801	127257000	1.37685	0.134568	0.95392	5.57752	3	126921606	127499259	-	ENSMUSG00000032826	0	845.666	1.04655	0.0656357	0.152373	0.430757	0.666645	0.814341	Ank2	protein_coding	ankyrin 2, brain
7	113512801	113513000	1.37684	0.514192	0.992852	0.73694	7	113513834	113571511	+	ENSMUSG00000030759	-835	2752.7	1.09638	0.132747	0.129552	1.02466	0.305523	0.519697	Far1	protein_coding	fatty acyl CoA reductase 1
3	89912901	89913100	1.37684	0.627679	0.992852	-0.258201	3	89869324	89913162	-	ENSMUSG00000027947	0	225.175	1.224	0.291605	0.323631	0.901042	0.367566	0.578789	Il6ra	protein_coding	interleukin 6 receptor, alpha
4	45055101	45055300	1.37683	0.217628	0.979606	-9.6097	4	45034247	45084604	-	ENSMUSG00000048232	0	672	1.0153	0.0219117	0.1306	0.167777	0.866759	0.935514	Fbxo10	protein_coding	F-box protein 10
4	45055201	45055400	1.37683	0.217628	0.979606	-9.6097	4	45034247	45084604	-	ENSMUSG00000048232	0	672	1.0153	0.0219117	0.1306	0.167777	0.866759	0.935514	Fbxo10	protein_coding	F-box protein 10
2	169634901	169635100	1.37681	0.168824	0.967803	-0.7708	2	169633013	170071816	+	ENSMUSG00000047907	0	47.6035	1.5769	0.657095	0.428121	1.53484	0.124824	0.304897	Tshz2	protein_coding	teashirt zinc finger family member 2
13	23424801	23425000	1.37681	0.141062	0.958415	1.48194	13	23421539	23423866	-	ENSMUSG00000036376	-936	416.836	0.989447	-0.0153056	0.113344	-0.135036	0.892583	0.948712	Abt1	protein_coding	activator of basal transcription 1
1	71647901	71648100	1.3768	0.169221	0.967972	-8.51335	1	71585523	71653171	-	ENSMUSG00000026193	0	394431	1.22523	0.293049	0.31267	0.937246	0.348632	0.561072	Fn1	protein_coding	fibronectin 1
10	42197301	42197500	1.37679	0.204213	0.97754	-1.29071	10	42181841	42276755	-	ENSMUSG00000048756	0	1244.67	1.03322	0.0471407	0.16869	0.279452	0.779898	0.886769	Foxo3	protein_coding	forkhead box O3
2	128966701	128966900	1.37678	0.0771875	0.912861	-1.25188	2	128967402	129018563	+	ENSMUSG00000042851	-503	102.36	0.747624	-0.419614	0.234002	-1.79321	0.0729396	0.217017	Zc3h6	protein_coding	zinc finger CCCH type containing 6
9	63742401	63742600	1.37678	0.10919	0.940255	4.7678	9	63646767	63757994	-	ENSMUSG00000032402	0	2284.42	1.13283	0.179937	0.403287	0.446176	0.65547	0.806653	Smad3	protein_coding	SMAD family member 3
4	45511001	45511200	1.37676	0.220222	0.980119	-4.0937	4	45423278	45532470	-	ENSMUSG00000044813	0	359.714	1.04079	0.057684	0.168838	0.341654	0.732612	0.856462	Shb	protein_coding	src homology 2 domain-containing transforming protein B
18	36514601	36514800	1.37675	0.177448	0.970056	4.66279	18	36504929	36515805	-	ENSMUSG00000024486	0	2353.6	1.80018	0.848139	0.607827	1.39536	0.162907	0.356768	Hbegf	protein_coding	heparin-binding EGF-like growth factor
11	98836201	98836400	1.37673	0.504861	0.992852	-1.76056	11	98836785	98853697	+	ENSMUSG00000038020	-386	125.218	0.876764	-0.189739	0.205373	-0.923872	0.355553	0.567795	Rapgefl1	protein_coding	Rap guanine nucleotide exchange factor (GEF)-like 1
14	118534001	118534200	1.37672	0.00560374	0.632257	-3.13854	14	118482692	118706219	-	ENSMUSG00000032849	0	604.144	1.22718	0.295352	0.200021	1.4766	0.139782	0.325685	Abcc4	protein_coding	ATP-binding cassette, sub-family C (CFTR/MRP), member 4
11	106035201	106035400	1.3767	0.0585876	0.890798	-3.95168	11	106036872	106059324	+	ENSMUSG00000049354	-1473	2563.49	1.13205	0.178933	0.105693	1.69295	0.0904645	0.249274	Dcaf7	protein_coding	DDB1 and CUL4 associated factor 7
15	58418101	58418300	1.37669	0.84636	0.992852	0.705755	15	58415468	58457801	+	ENSMUSG00000037119	0	4798.17	1.47986	0.565463	0.124238	4.55146	5.32754e-06	0.00103309	Fam91a1	protein_coding	family with sequence similarity 91, member A1
2	9879401	9879600	1.37667	0.0888032	0.922852	0.726718	2	9857078	9890034	-	ENSMUSG00000015619	0	108.051	0.990882	-0.013215	0.217001	-0.0608982	0.95144	0.979567	Gata3	protein_coding	GATA binding protein 3
9	43755401	43755600	1.37663	0.226314	0.981306	7.65975	9	43744576	43807454	+	ENSMUSG00000032012	0	2486.96	1.24912	0.320917	0.2694	1.19123	0.233565	0.440712	Nectin1	protein_coding	nectin cell adhesion molecule 1
19	6046001	6046200	1.37663	0.182783	0.97139	-0.863474	19	6044691	6044822	-	ENSMUSG00000094281	-1180	6.50373	1.03463	0.0491176	0.347033	0.141536	0.887447	0.946992	Gm8034	processed_pseudogene	predicted gene 8034
1	36804401	36804600	1.37663	0.149957	0.962158	-7.47376	1	36792191	36939527	-	ENSMUSG00000026116	0	2914.36	1.33592	0.417836	0.107862	3.87382	0.000107142	0.00572291	Tmem131	protein_coding	transmembrane protein 131
6	117916901	117917100	1.37658	0.790367	0.992852	0.152794	6	117900324	117925622	+	ENSMUSG00000042079	0	4551.53	1.20736	0.271853	0.103411	2.62885	0.00856732	0.0601513	Hnrnpf	protein_coding	heterogeneous nuclear ribonucleoprotein F
16	84978501	84978700	1.37658	0.191686	0.974066	-5.69471	16	84954440	85173707	-	ENSMUSG00000022892	0	36402.4	1.1103	0.150951	0.166522	0.90649	0.364677	0.576104	App	protein_coding	amyloid beta (A4) precursor protein
10	20504701	20504900	1.37655	0.116848	0.944569	8.82697	10	20398004	20725078	-	ENSMUSG00000019990	0	43.3599	0.763492	-0.389315	0.318107	-1.22385	0.221009	0.427219	Pde7b	protein_coding	phosphodiesterase 7B
19	57768501	57768700	1.37655	0.39368	0.992852	1.52048	19	57611034	58133338	+	ENSMUSG00000054843	0	993.747	1.07384	0.102777	0.244565	0.420243	0.674308	0.819709	Atrnl1	protein_coding	attractin like 1
5	124424301	124424500	1.37652	0.28466	0.986679	0.830373	5	124368702	124425914	-	ENSMUSG00000038095	0	2284.27	1.23566	0.305279	0.103655	2.94514	0.00322805	0.0343989	Sbno1	protein_coding	strawberry notch homolog 1 (Drosophila)
10	82634801	82635000	1.37646	0.20159	0.977341	3.43867	10	82629828	82650799	+	ENSMUSG00000034674	0	842.808	1.24345	0.314346	0.127048	2.47423	0.0133524	0.0775548	Tdg	protein_coding	thymine DNA glycosylase
10	82634901	82635100	1.37646	0.20159	0.977341	3.43867	10	82629828	82650799	+	ENSMUSG00000034674	0	842.808	1.24345	0.314346	0.127048	2.47423	0.0133524	0.0775548	Tdg	protein_coding	thymine DNA glycosylase
12	16588701	16588900	1.37646	0.094664	0.927538	-1.87276	12	16535669	16589770	-	ENSMUSG00000020593	0	280.008	0.785583	-0.348165	0.263072	-1.32346	0.185683	0.385124	Lpin1	protein_coding	lipin 1
9	123717501	123717700	1.37646	0.574678	0.992852	0.19797	9	123694416	123717625	-	ENSMUSG00000025245	0	433.79	0.923204	-0.115278	0.111598	-1.03298	0.301615	0.515615	Lztfl1	protein_coding	leucine zipper transcription factor-like 1
1	36919901	36920100	1.37645	0.275603	0.986137	5.85106	1	36792191	36939527	-	ENSMUSG00000026116	0	2914.36	1.33592	0.417836	0.107862	3.87382	0.000107142	0.00572291	Tmem131	protein_coding	transmembrane protein 131
1	36920001	36920200	1.37645	0.275603	0.986137	5.85106	1	36792191	36939527	-	ENSMUSG00000026116	0	2914.36	1.33592	0.417836	0.107862	3.87382	0.000107142	0.00572291	Tmem131	protein_coding	transmembrane protein 131
6	92090101	92090300	1.37642	0.639647	0.992852	0.659356	6	92091390	92173057	+	ENSMUSG00000005893	-1091	418.388	1.55667	0.638464	0.289415	2.20605	0.0273805	0.119999	Nr2c2	protein_coding	nuclear receptor subfamily 2, group C, member 2
7	44824101	44824300	1.37639	0.413971	0.992852	3.34974	7	44816370	44840809	+	ENSMUSG00000074141	0	54.8572	0.849236	-0.235762	0.219223	-1.07545	0.282175	0.495649	Il4i1	protein_coding	interleukin 4 induced 1
7	44824201	44824400	1.37639	0.413971	0.992852	3.34974	7	44816370	44840809	+	ENSMUSG00000074141	0	54.8572	0.849236	-0.235762	0.219223	-1.07545	0.282175	0.495649	Il4i1	protein_coding	interleukin 4 induced 1
19	33222701	33222900	1.37638	0.279936	0.986679	5.33496	19	33137747	33392295	-	ENSMUSG00000071573	0	71.1946	0.830423	-0.268082	0.124545	-2.15249	0.0313584	0.130653	Rnls	protein_coding	renalase, FAD-dependent amine oxidase
5	72203801	72204000	1.37636	0.472415	0.992852	-0.512479	5	72203329	72298775	+	ENSMUSG00000046808	0	78.936	0.883931	-0.177994	0.21938	-0.81135	0.417165	0.623118	Atp10d	polymorphic_pseudogene	ATPase, class V, type 10D
2	164387301	164387500	1.37635	0.568845	0.992852	-3.21325	2	164389393	164405160	-	ENSMUSG00000016995	1894	7.59155	1.08156	0.113116	0.551608	0.205065	0.837521	0.920246	Matn4	protein_coding	matrilin 4
17	17384501	17384700	1.37632	0.219747	0.979617	-3.21414	17	17374332	17394898	+	ENSMUSG00000023846	0	748.624	1.15236	0.204589	0.0946525	2.16147	0.0306588	0.128834	NA	NA	NA
12	72760601	72760800	1.3763	0.192645	0.974373	-0.369587	12	72761211	72794940	+	ENSMUSG00000021096	-412	3517.22	0.999076	-0.00133365	0.0978418	-0.0136307	0.989125	0.995429	Ppm1a	protein_coding	protein phosphatase 1A, magnesium dependent, alpha isoform
15	76250801	76251000	1.3763	0.43216	0.992852	-2.27574	15	76246807	76249904	+	ENSMUSG00000022564	898	3855.7	0.875428	-0.19194	0.260051	-0.738087	0.460461	0.659951	Grina	protein_coding	glutamate receptor, ionotropic, N-methyl D-aspartate-associated protein 1 (glutamate binding)
7	28959401	28959600	1.37629	0.2023	0.977427	7.44891	7	28893248	28962340	-	ENSMUSG00000054808	0	27778.3	1.47865	0.564283	0.122116	4.62087	3.82143e-06	0.000933321	Actn4	protein_coding	actinin alpha 4
3	108722701	108722900	1.37629	0.168804	0.967803	3.75067	3	108678638	108722187	-	ENSMUSG00000027883	-515	597.415	0.945594	-0.0807077	0.187894	-0.429539	0.667531	0.815138	Gpsm2	protein_coding	G-protein signalling modulator 2 (AGS3-like, C. elegans)
4	107921501	107921700	1.37629	0.208611	0.978753	1.38409	4	107903981	107923610	-	ENSMUSG00000028607	0	1063.91	0.850522	-0.23358	0.11386	-2.05146	0.0402223	0.149827	Cpt2	protein_coding	carnitine palmitoyltransferase 2
4	136287701	136287900	1.37625	0.271573	0.985521	2.21663	4	136284683	136293942	+	ENSMUSG00000051351	0	765.519	1.05121	0.0720533	0.183494	0.392673	0.694561	0.833024	Zfp46	protein_coding	zinc finger protein 46
15	39005801	39006000	1.37623	0.24741	0.983401	2.14401	15	39006280	39038186	+	ENSMUSG00000022297	-281	73.9214	0.780226	-0.358035	0.270125	-1.32544	0.185025	0.384195	Fzd6	protein_coding	frizzled class receptor 6
1	64560301	64560500	1.37622	0.047965	0.873407	-3.44888	1	64532804	64604547	+	ENSMUSG00000025958	0	1020.9	1.1275	0.173133	0.0641835	2.69747	0.00698685	0.0541232	Creb1	protein_coding	cAMP responsive element binding protein 1
7	30192101	30192300	1.37621	0.256231	0.984489	-5.03121	7	30186942	30195164	-	ENSMUSG00000001794	0	16453.9	0.818675	-0.288638	0.0796202	-3.62518	0.000288755	0.00970997	Capns1	protein_coding	calpain, small subunit 1
13	59531101	59531300	1.3762	0.0206021	0.782999	7.39112	13	59449537	59585227	-	ENSMUSG00000021557	0	749.078	1.19032	0.251355	0.0582661	4.31391	1.60392e-05	0.00194791	Agtpbp1	protein_coding	ATP/GTP binding protein 1
9	43760401	43760600	1.37619	0.195426	0.975796	-1.56663	9	43744576	43807454	+	ENSMUSG00000032012	0	2486.96	1.24912	0.320917	0.2694	1.19123	0.233565	0.440712	Nectin1	protein_coding	nectin cell adhesion molecule 1
12	12301901	12302100	1.3761	0.184556	0.97139	-5.58046	12	12262139	12376359	+	ENSMUSG00000020589	0	145.84	1.23813	0.30816	0.230254	1.33835	0.180784	0.378936	Fam49a	protein_coding	family with sequence similarity 49, member A
11	101629101	101629300	1.3761	0.165829	0.966229	5.95563	11	101627195	101636100	+	ENSMUSG00000010362	0	288.341	0.688479	-0.538516	0.172287	-3.12569	0.00177388	0.0245223	Rdm1	protein_coding	RAD52 motif 1
17	84184801	84185000	1.37608	0.564899	0.992852	-0.586416	17	84183931	84187947	-	ENSMUSG00000045817	0	4355.87	1.12579	0.170933	0.313723	0.544854	0.585854	0.755517	Zfp36l2	protein_coding	zinc finger protein 36, C3H type-like 2
2	131493301	131493500	1.37608	0.379066	0.992852	6.09858	2	131491496	131525922	+	ENSMUSG00000027333	0	450.629	1.12503	0.169963	0.229143	0.741733	0.458249	0.657935	Smox	protein_coding	spermine oxidase
14	56702801	56703000	1.37607	0.0701633	0.907588	-3.50267	14	56696280	56701268	-	ENSMUSG00000097743	-1534	54.0091	0.81843	-0.28907	0.228749	-1.2637	0.206339	0.410528	Gm16973	lincRNA	predicted gene, 16973
5	122681501	122681700	1.37604	0.284255	0.986679	-3.32178	5	122643911	122691432	+	ENSMUSG00000029468	0	152.177	0.903158	-0.14695	0.259107	-0.567139	0.57062	0.744694	P2rx7	protein_coding	purinergic receptor P2X, ligand-gated ion channel, 7
3	103154201	103154400	1.37601	0.353324	0.992585	2.23438	3	103102604	103169769	+	ENSMUSG00000007379	0	158.904	0.958733	-0.0607985	0.141576	-0.429441	0.667602	0.815139	Dennd2c	protein_coding	DENN/MADD domain containing 2C
10	12618501	12618700	1.37601	0.092016	0.925033	-6.07903	10	12382188	12861735	-	ENSMUSG00000019820	0	3656.43	1.5162	0.600458	0.164708	3.64559	0.000266784	0.00942402	Utrn	protein_coding	utrophin
8	4675601	4675800	1.376	0.200267	0.977145	2.67046	8	4677539	4678365	-	ENSMUSG00000048484	1740	6.40187	1.0289	0.0411073	0.417937	0.0983575	0.921648	0.963953	Gm7461	TEC	predicted gene 7461
X	169982501	169982700	1.37599	0.229398	0.981406	-3.16552	X	169979047	169985232	-	ENSMUSG00000087263	0	25.4241	0.935355	-0.0964146	0.362146	-0.266231	0.790061	0.893348	Gm15726	antisense_RNA	predicted gene 15726
7	100583201	100583400	1.37598	0.166884	0.966775	-2.36105	7	100545751	100608297	-	ENSMUSG00000030706	0	1068.53	0.863862	-0.211127	0.0863477	-2.44508	0.014482	0.0816312	Mrpl48	protein_coding	mitochondrial ribosomal protein L48
2	180681901	180682100	1.37598	0.108921	0.940236	-6.17944	2	180657964	180709999	-	ENSMUSG00000038914	0	1393.35	1.34091	0.423209	0.130248	3.24926	0.00115705	0.0193434	Dido1	protein_coding	death inducer-obliterator 1
18	75210601	75210800	1.37597	0.197039	0.976365	-2.55528	18	75018772	75286966	+	ENSMUSG00000035765	0	1228.95	0.989408	-0.0153627	0.086864	-0.176859	0.859619	0.931915	Dym	protein_coding	dymeclin
2	131352101	131352300	1.37596	0.268252	0.985503	0.315848	2	131298064	131352892	-	ENSMUSG00000048911	0	500.602	1.29285	0.370554	0.304891	1.21537	0.224226	0.430213	Rnf24	protein_coding	ring finger protein 24
5	111372901	111373100	1.37596	0.0817532	0.917936	-5.82143	5	111330763	111388359	+	ENSMUSG00000050017	0	3096.48	1.09548	0.13156	0.0620222	2.12117	0.0339076	0.136447	Pitpnb	protein_coding	phosphatidylinositol transfer protein, beta
16	24517101	24517300	1.37595	0.128077	0.95068	5.28571	16	24393350	24992576	+	ENSMUSG00000033306	0	7324.17	1.2664	0.340739	0.174546	1.95214	0.0509213	0.173738	Lpp	protein_coding	LIM domain containing preferred translocation partner in lipoma
11	44615901	44616100	1.37595	0.0575522	0.889357	-4.76279	11	44617317	45008091	+	ENSMUSG00000057098	-1218	3045.42	1.19227	0.253711	0.13191	1.92337	0.0544339	0.18077	Ebf1	protein_coding	early B cell factor 1
4	130108201	130108400	1.37595	0.379956	0.992852	2.67241	4	130102558	130128135	+	ENSMUSG00000028779	0	1717.23	0.864075	-0.210772	0.0785596	-2.68296	0.00729734	0.055378	Pef1	protein_coding	penta-EF hand domain containing 1
8	123102701	123102900	1.37594	0.0861066	0.920797	-0.712023	8	123102350	123105244	+	ENSMUSG00000000740	0	37548.3	0.755151	-0.405162	0.137507	-2.94648	0.00321417	0.0343507	Rpl13	protein_coding	ribosomal protein L13
2	24961101	24961300	1.37591	0.0830984	0.919581	8.58304	2	24962400	24972163	+	ENSMUSG00000026975	-1101	365.842	0.919912	-0.120432	0.10971	-1.09773	0.272322	0.485476	Dph7	protein_coding	diphthamine biosynethesis 7
2	29827001	29827200	1.3759	0.224293	0.980947	-0.586081	2	29820075	29845002	+	ENSMUSG00000069020	0	1596.06	0.81303	-0.298619	0.103262	-2.89187	0.00382959	0.0377437	Urm1	protein_coding	ubiquitin related modifier 1
4	43399501	43399700	1.37588	0.0585674	0.890798	3.91736	4	43381979	43427088	+	ENSMUSG00000035969	0	2731.6	1.20935	0.27423	0.164952	1.66248	0.0964166	0.259068	Rusc2	protein_coding	RUN and SH3 domain containing 2
13	29638001	29638200	1.37588	0.0326672	0.831743	1.83933	13	29191746	29855674	-	ENSMUSG00000006191	0	269.542	0.946926	-0.0786765	0.115954	-0.678512	0.497447	0.689274	Cdkal1	protein_coding	CDK5 regulatory subunit associated protein 1-like 1
13	34342001	34342200	1.37586	0.220324	0.980119	1.82973	13	34179158	34345182	-	ENSMUSG00000038267	0	4.85207	1.2074	0.271899	0.448981	0.60559	0.544787	NA	Slc22a23	protein_coding	solute carrier family 22, member 23
11	59959601	59959800	1.37583	0.107626	0.938756	6.70131	11	59948206	59962205	+	ENSMUSG00000061650	0	764.289	0.981635	-0.0267421	0.0766759	-0.348768	0.727264	0.852992	Med9	protein_coding	mediator complex subunit 9
1	93479401	93479600	1.37582	0.286193	0.986679	-0.459717	1	93405940	93478808	-	ENSMUSG00000034088	-594	36948.2	1.26726	0.341713	0.11007	3.10451	0.00190593	0.0253692	Hdlbp	protein_coding	high density lipoprotein (HDL) binding protein
4	117252201	117252400	1.37581	0.0205117	0.782227	2.03252	4	117213333	117252125	-	ENSMUSG00000060268	-77	7.75251	0.528532	-0.919936	0.517185	-1.77874	0.0752828	0.221256	Gm1661	protein_coding	predicted gene 1661
4	117252301	117252500	1.37581	0.0246159	0.799471	2.03252	4	117213333	117252125	-	ENSMUSG00000060268	-177	7.75251	0.528532	-0.919936	0.517185	-1.77874	0.0752828	0.221256	Gm1661	protein_coding	predicted gene 1661
1	165365201	165365400	1.3758	0.027226	0.813718	-4.6657	1	165329511	165460465	-	ENSMUSG00000026571	0	1387.71	1.06733	0.0940126	0.19046	0.493608	0.621583	0.782836	Dcaf6	protein_coding	DDB1 and CUL4 associated factor 6
7	65371201	65371400	1.37576	0.36653	0.992852	-1.14159	7	65296165	65371239	-	ENSMUSG00000030516	0	1452.28	1.33847	0.42059	0.15859	2.65206	0.00800035	0.0575453	Tjp1	protein_coding	tight junction protein 1
5	131535401	131535600	1.37576	0.00269024	0.532415	-12.4242	5	131437333	132543344	-	ENSMUSG00000029673	0	310.379	1.31405	0.394016	0.214066	1.84063	0.0656761	0.203942	Auts2	protein_coding	autism susceptibility candidate 2
9	121042301	121042500	1.37572	0.0711126	0.908422	-1.07259	9	120960268	121277197	-	ENSMUSG00000040936	0	89.3758	0.902287	-0.148342	0.265414	-0.558906	0.576226	0.748554	Ulk4	protein_coding	unc-51-like kinase 4
11	77765101	77765300	1.37571	0.0114704	0.718879	-5.58255	11	77763246	77865980	+	ENSMUSG00000000631	0	716.928	1.52472	0.608547	0.129579	4.69635	2.64851e-06	0.000830375	Myo18a	protein_coding	myosin XVIIIA
8	47338601	47338800	1.3757	0.194504	0.975555	-6.10213	8	47180048	47352348	-	ENSMUSG00000038143	0	380.882	1.37354	0.457896	0.226934	2.01775	0.0436176	0.157678	Stox2	protein_coding	storkhead box 2
7	19809101	19809300	1.37569	0.0751698	0.9115	6.2541	7	19808462	19822770	-	ENSMUSG00000053175	0	897.254	0.904473	-0.14485	0.23757	-0.609718	0.542049	0.723667	Bcl3	protein_coding	B cell leukemia/lymphoma 3
6	8259801	8260000	1.37569	0.320689	0.989976	-0.620545	6	8255936	8259173	-	ENSMUSG00000012483	-629	540.608	0.859856	-0.217832	0.156958	-1.38784	0.165186	0.358978	Rpa3	protein_coding	replication protein A3
13	48260601	48260800	1.37566	0.179294	0.970625	1.24122	13	48261427	48264036	+	ENSMUSG00000021379	-628	704.205	0.950562	-0.0731479	0.400439	-0.182669	0.855057	0.929782	Id4	protein_coding	inhibitor of DNA binding 4
6	73248501	73248700	1.37563	0.149285	0.961718	0.496051	6	73248382	73276911	+	ENSMUSG00000052738	0	2136.85	0.850734	-0.233219	0.100328	-2.32456	0.0200953	0.0994949	Suclg1	protein_coding	succinate-CoA ligase, GDP-forming, alpha subunit
7	29158101	29158300	1.37563	0.171545	0.969008	-4.03582	7	29152511	29156234	-	ENSMUSG00000030590	-1868	165.047	0.790845	-0.338533	0.169938	-1.9921	0.0463604	0.163799	Fam98c	protein_coding	family with sequence similarity 98, member C
18	34779001	34779200	1.37562	0.0319101	0.830068	-6.19756	18	34777008	34839370	+	ENSMUSG00000038773	0	1416.67	1.22865	0.297071	0.102332	2.90301	0.003696	0.0370989	Kdm3b	protein_coding	KDM3B lysine (K)-specific demethylase 3B
4	87881401	87881600	1.37562	0.149751	0.962086	5.54871	4	87769925	88033364	-	ENSMUSG00000028496	0	340.063	0.977667	-0.0325853	0.166005	-0.196291	0.844383	0.924057	Mllt3	protein_coding	myeloid/lymphoid or mixed-lineage leukemia; translocated to, 3
16	96852601	96852800	1.37562	0.48566	0.992852	-1.95856	16	96592079	97170752	-	ENSMUSG00000050272	0	19.806	0.697822	-0.519069	0.386082	-1.34445	0.178802	0.376316	Dscam	protein_coding	DS cell adhesion molecule
13	60707301	60707500	1.3756	0.347748	0.992585	-3.14609	13	60601947	60763185	+	ENSMUSG00000021559	0	906.925	0.798563	-0.324521	0.429567	-0.755461	0.449972	0.650949	Dapk1	protein_coding	death associated protein kinase 1
9	44253001	44253200	1.37557	0.079187	0.91546	-6.86905	9	44252713	44268599	-	ENSMUSG00000032109	0	524.466	0.82016	-0.286022	0.15282	-1.87162	0.0612587	0.194175	Nlrx1	protein_coding	NLR family member X1
2	77519701	77519900	1.37557	0.218488	0.979606	1.89045	2	77410634	77819639	-	ENSMUSG00000027016	0	13.7144	1.40877	0.494437	0.381792	1.29504	0.195305	0.397342	Zfp385b	protein_coding	zinc finger protein 385B
11	69921301	69921500	1.37556	0.198755	0.976869	0.811146	11	69916714	69921958	-	ENSMUSG00000078812	0	23382.1	0.998245	-0.00253436	0.188783	-0.0134247	0.989289	0.995429	Eif5a	protein_coding	eukaryotic translation initiation factor 5A
5	52191201	52191400	1.37555	0.223165	0.980845	-6.78347	5	52150209	52190519	-	ENSMUSG00000029169	-683	4613.98	1.32632	0.407426	0.116445	3.49887	0.000467228	0.012552	Dhx15	protein_coding	DEAH (Asp-Glu-Ala-His) box polypeptide 15
5	52191301	52191500	1.37555	0.223165	0.980845	-6.78347	5	52150209	52190519	-	ENSMUSG00000029169	-783	4613.98	1.32632	0.407426	0.116445	3.49887	0.000467228	0.012552	Dhx15	protein_coding	DEAH (Asp-Glu-Ala-His) box polypeptide 15
10	77616201	77616400	1.37549	0.114027	0.943619	-6.21213	10	77606097	77641543	+	ENSMUSG00000020265	0	3227.46	0.994309	-0.00823407	0.0682643	-0.12062	0.903992	0.954665	Sumo3	protein_coding	small ubiquitin-like modifier 3
5	131252101	131252300	1.37547	0.187384	0.972535	-2.59718	5	130872082	131308078	-	ENSMUSG00000034040	0	1476.78	1.16237	0.21707	0.22075	0.983326	0.325447	0.538211	Wbscr17	protein_coding	Williams-Beuren syndrome chromosome region 17 homolog (human)
10	75516901	75517100	1.37547	0.816467	0.992852	-0.208557	10	75518042	75535440	+	ENSMUSG00000020180	-943	2226.02	1.01738	0.0248563	0.16179	0.153633	0.877899	0.941739	Snrpd3	protein_coding	small nuclear ribonucleoprotein D3
14	64653301	64653500	1.37547	0.286417	0.986679	-0.949675	14	64652531	64806296	+	ENSMUSG00000060012	0	246.697	1.15165	0.203702	0.282441	0.721221	0.470774	0.668672	Kif13b	protein_coding	kinesin family member 13B
14	54692301	54692500	1.37546	0.074094	0.910451	-1.20551	14	54686171	54690742	+	ENSMUSG00000040822	1560	1081.11	1.0009	0.00130115	0.0624301	0.0208417	0.983372	0.992586	1700123O20Rik	protein_coding	RIKEN cDNA 1700123O20 gene
12	102756801	102757000	1.37544	0.217308	0.979606	-4.12159	12	102757975	102777701	+	ENSMUSG00000041712	-976	931.795	1.11382	0.155522	0.0876844	1.77365	0.0761207	0.222848	Ubr7	protein_coding	ubiquitin protein ligase E3 component n-recognin 7 (putative)
11	82833801	82834000	1.37539	0.393626	0.992852	2.52119	11	82802449	82871210	-	ENSMUSG00000020696	0	142.778	0.887095	-0.17284	0.210286	-0.821928	0.411118	0.617665	Rffl	protein_coding	ring finger and FYVE like domain containing protein
7	143068601	143068800	1.37535	0.529222	0.992852	2.76402	7	143052739	143067934	+	ENSMUSG00000037706	668	15600.8	0.827174	-0.273737	0.118912	-2.30201	0.0213347	0.103233	Cd81	protein_coding	CD81 antigen
10	41809701	41809900	1.37535	0.0976148	0.930387	-0.691956	10	41810574	41908424	+	ENSMUSG00000038332	-675	311.036	0.85754	-0.221724	0.14218	-1.55945	0.11889	0.295845	Sesn1	protein_coding	sestrin 1
19	43525201	43525400	1.37535	0.0617185	0.893364	-0.939744	19	43499752	43524605	-	ENSMUSG00000025190	-597	2886.96	1.00807	0.011595	0.17487	0.0663065	0.947134	0.97726	Got1	protein_coding	glutamic-oxaloacetic transaminase 1, soluble
5	31055301	31055500	1.37531	0.284717	0.986679	-0.50641	5	31048312	31054633	+	ENSMUSG00000013622	669	1771.54	0.823537	-0.280094	0.232497	-1.20472	0.228312	0.434591	Atraid	protein_coding	all-trans retinoic acid induced differentiation factor
12	108332801	108333000	1.37529	0.28402	0.986679	-2.70594	12	108334377	108362231	+	ENSMUSG00000021259	-1378	85.9839	0.786024	-0.347355	0.222004	-1.56464	0.117668	0.294069	Cyp46a1	protein_coding	cytochrome P450, family 46, subfamily a, polypeptide 1
18	16740701	16740900	1.37526	0.197413	0.976396	2.26287	18	16588877	16809246	-	ENSMUSG00000024304	0	2993.58	1.20925	0.27411	0.142636	1.92174	0.0546385	0.181052	Cdh2	protein_coding	cadherin 2
14	61177401	61177600	1.37526	0.407844	0.992852	-1.99869	14	61138457	61240695	+	ENSMUSG00000048279	0	1360.56	1.77905	0.831108	0.267348	3.10871	0.00187909	0.0252064	Sacs	protein_coding	sacsin
12	16591601	16591800	1.37526	0.21462	0.979368	0.584098	12	16535669	16589770	-	ENSMUSG00000020593	-1832	280.008	0.785583	-0.348165	0.263072	-1.32346	0.185683	0.385124	Lpin1	protein_coding	lipin 1
2	112266101	112266300	1.37526	0.295197	0.987461	-0.730071	2	112265825	112363163	+	ENSMUSG00000027130	0	488.795	0.897945	-0.155301	0.147339	-1.05404	0.291865	0.505953	Slc12a6	protein_coding	solute carrier family 12, member 6
11	4704501	4704700	1.37526	0.0395865	0.857058	-1.25246	11	4701973	4704342	-	ENSMUSG00000059534	-160	2105.26	0.74399	-0.426644	0.128588	-3.31791	0.000906934	0.0170209	Uqcr10	protein_coding	ubiquinol-cytochrome c reductase, complex III subunit X
1	62795401	62795600	1.37525	0.126554	0.950542	7.22555	1	62703285	62818695	+	ENSMUSG00000025969	0	1124.03	1.4763	0.56199	0.329586	1.70514	0.0881683	0.245618	Nrp2	protein_coding	neuropilin 2
8	121607601	121607800	1.37524	0.163964	0.965738	-3.01622	8	121598703	121652901	-	ENSMUSG00000061410	0	2047.9	1.31815	0.39851	0.188564	2.1134	0.0345665	0.137816	Zcchc14	protein_coding	zinc finger, CCHC domain containing 14
3	28806601	28806800	1.37523	0.455414	0.992852	-6.02317	3	28805436	28807352	+	ENSMUSG00000039221	0	4108.43	0.657941	-0.603971	0.170336	-3.54577	0.000391473	0.01129	Rpl22l1	protein_coding	ribosomal protein L22 like 1
18	66290901	66291100	1.37522	0.181481	0.9711	4.58995	18	66045302	66302739	-	ENSMUSG00000046318	0	240.894	2.31166	1.20893	0.588866	2.05298	0.0400746	0.149618	Ccbe1	protein_coding	collagen and calcium binding EGF domains 1
17	5703501	5703700	1.37519	0.172784	0.969239	-2.34122	17	5492600	5753891	+	ENSMUSG00000034265	0	156.634	1.7016	0.766891	0.270623	2.8338	0.00459985	0.0422996	Zdhhc14	protein_coding	zinc finger, DHHC domain containing 14
3	37468101	37468300	1.37519	0.114932	0.943619	-4.92372	3	37419896	37579096	+	ENSMUSG00000027722	0	553.63	1.13226	0.179206	0.109625	1.63472	0.102108	0.268518	Spata5	protein_coding	spermatogenesis associated 5
3	37468201	37468400	1.37519	0.114932	0.943619	-4.92372	3	37419896	37579096	+	ENSMUSG00000027722	0	553.63	1.13226	0.179206	0.109625	1.63472	0.102108	0.268518	Spata5	protein_coding	spermatogenesis associated 5
8	106936901	106937100	1.37518	0.0526261	0.880687	0.770999	8	106935750	107014192	+	ENSMUSG00000041308	0	639.956	1.14039	0.189522	0.189916	0.997924	0.318316	0.531798	Sntb2	protein_coding	syntrophin, basic 2
2	13265201	13265400	1.37516	0.319704	0.989976	-2.41021	2	13076967	13271431	-	ENSMUSG00000026727	0	5030.29	1.23607	0.305755	0.116864	2.61632	0.00888831	0.0613786	Rsu1	protein_coding	Ras suppressor protein 1
6	38122701	38122900	1.37516	0.34622	0.99238	2.49075	6	38123174	38254009	-	ENSMUSG00000063455	275	117.174	1.23103	0.29987	0.248583	1.20632	0.227695	0.434131	D630045J12Rik	protein_coding	RIKEN cDNA D630045J12 gene
7	130197701	130197900	1.37511	0.269779	0.985503	-3.9959	7	130162451	133123350	-	ENSMUSG00000030849	0	360.592	1.33962	0.421824	0.294131	1.43413	0.151534	0.341219	Fgfr2	protein_coding	fibroblast growth factor receptor 2
3	94444801	94445000	1.37511	0.472417	0.992852	-2.79351	3	94443318	94451130	+	ENSMUSG00000028140	0	1198.89	0.952552	-0.0701295	0.0967442	-0.724896	0.468516	0.666721	Mrpl9	protein_coding	mitochondrial ribosomal protein L9
12	113115701	113115900	1.37509	0.0923177	0.925519	-3.51784	12	113098278	113137206	+	ENSMUSG00000021144	0	3542.32	1.08455	0.117097	0.0662578	1.7673	0.0771783	0.224733	Mta1	protein_coding	metastasis associated 1
2	104495301	104495500	1.37509	0.236688	0.98208	-3.0367	2	104426481	104494446	-	ENSMUSG00000027177	-856	3266.36	1.41811	0.503965	0.20811	2.42163	0.0154511	0.0848757	Hipk3	protein_coding	homeodomain interacting protein kinase 3
6	116265901	116266100	1.37506	0.152528	0.963358	4.14275	6	116264222	116330298	+	ENSMUSG00000042213	0	56.4703	0.867363	-0.205292	0.224498	-0.91445	0.360481	0.572504	Zfand4	protein_coding	zinc finger, AN1-type domain 4
1	171328801	171329000	1.37506	0.042714	0.863103	-0.870146	1	171329145	171342331	+	ENSMUSG00000013973	-146	89.3447	0.99047	-0.0138149	0.106386	-0.129857	0.89668	0.951525	Dedd	protein_coding	death effector domain-containing
11	5532501	5532700	1.37504	0.12847	0.950855	-3.87241	11	5528887	5542187	-	ENSMUSG00000020482	0	353.616	1.06074	0.0850764	0.16419	0.51816	0.604347	0.769174	Ccdc117	protein_coding	coiled-coil domain containing 117
4	40182901	40183100	1.37504	0.242818	0.983401	3.7037	4	40143081	40198338	+	ENSMUSG00000028405	0	2528.82	1.18514	0.245059	0.0757065	3.23696	0.00120809	0.019947	Aco1	protein_coding	aconitase 1
14	75052301	75052500	1.37503	0.287507	0.986679	-3.31399	14	75016027	75052532	+	ENSMUSG00000034959	0	92.2509	0.792452	-0.335604	0.271392	-1.2366	0.216235	0.421316	Rubcnl	protein_coding	RUN and cysteine rich domain containing beclin 1 interacting protein like
2	84454201	84454400	1.37503	0.133954	0.95352	4.72715	2	84432855	84476775	-	ENSMUSG00000027082	0	3853.97	1.03179	0.0451432	0.0588766	0.766742	0.443235	0.645867	Tfpi	protein_coding	tissue factor pathway inhibitor
2	84454301	84454500	1.37503	0.133954	0.95352	4.72715	2	84432855	84476775	-	ENSMUSG00000027082	0	3853.97	1.03179	0.0451432	0.0588766	0.766742	0.443235	0.645867	Tfpi	protein_coding	tissue factor pathway inhibitor
3	97201801	97202000	1.37501	0.0633224	0.8955	-6.42475	3	97203662	97228846	-	ENSMUSG00000038256	1663	992.58	1.1002	0.137765	0.122106	1.12824	0.25922	0.469718	Bcl9	protein_coding	B cell CLL/lymphoma 9
9	67041801	67042000	1.375	0.251459	0.984104	-3.38427	9	67022590	67049406	-	ENSMUSG00000032366	0	48217.5	1.18949	0.25034	0.112538	2.22449	0.0261153	0.116539	Tpm1	protein_coding	tropomyosin 1, alpha
7	28050201	28050400	1.37497	0.0534484	0.882005	0.9463	7	28041707	28050101	-	ENSMUSG00000030603	-101	3753.77	0.966731	-0.0488136	0.151472	-0.322263	0.747254	0.864842	Psmc4	protein_coding	proteasome (prosome, macropain) 26S subunit, ATPase, 4
6	90506601	90506800	1.37492	0.0828639	0.919174	-9.13895	6	90486427	90600203	+	ENSMUSG00000030088	0	1000.2	0.817704	-0.29035	0.261921	-1.10854	0.267628	0.480777	Aldh1l1	protein_coding	aldehyde dehydrogenase 1 family, member L1
7	109168601	109168800	1.37491	0.324861	0.990601	4.25378	7	109138572	109170308	-	ENSMUSG00000036111	0	23.2221	0.583503	-0.777188	0.292378	-2.65816	0.00785692	0.0571006	Lmo1	protein_coding	LIM domain only 1
3	60580901	60581100	1.37491	0.192701	0.974373	-4.04335	3	60501252	60629748	+	ENSMUSG00000027763	0	3560.65	0.925897	-0.111076	0.127589	-0.870579	0.383984	0.59509	Mbnl1	protein_coding	muscleblind like splicing factor 1
11	101627501	101627700	1.37491	0.0838731	0.920413	-0.751997	11	101627195	101636100	+	ENSMUSG00000010362	0	288.341	0.688479	-0.538516	0.172287	-3.12569	0.00177388	0.0245223	Rdm1	protein_coding	RAD52 motif 1
12	40500201	40500400	1.3749	0.431368	0.992852	-4.04004	12	40446053	40846486	+	ENSMUSG00000035954	0	154.887	1.14491	0.19523	0.26337	0.741277	0.458526	0.65814	Dock4	protein_coding	dedicator of cytokinesis 4
10	43245501	43245700	1.37488	0.192355	0.974373	-5.48858	10	43221486	43464882	+	ENSMUSG00000038240	0	194.022	0.978307	-0.0316408	0.0958978	-0.329943	0.741443	0.861372	Pdss2	protein_coding	prenyl (solanesyl) diphosphate synthase, subunit 2
9	44477901	44478100	1.37488	0.0488289	0.873407	-2.04539	9	44477924	44482180	+	ENSMUSG00000060380	0	228.341	0.672808	-0.571734	0.184569	-3.09767	0.0019505	0.0256632	C030014I23Rik	lincRNA	RIKEN cDNA C030014I23 gene
6	146632101	146632300	1.37487	0.320163	0.989976	-1.92118	6	146602352	146642824	-	ENSMUSG00000040234	0	1703.44	0.909312	-0.137152	0.0877433	-1.5631	0.118028	0.294619	Tm7sf3	protein_coding	transmembrane 7 superfamily member 3
16	33796101	33796300	1.37486	0.0938344	0.926974	-3.29407	16	33794037	33819934	+	ENSMUSG00000022824	0	19.507	1.71018	0.774144	0.322016	2.40406	0.0162143	0.0875991	Muc13	protein_coding	mucin 13, epithelial transmembrane
11	30953501	30953700	1.37482	0.143921	0.959085	0.924662	11	30954395	31102704	+	ENSMUSG00000020305	-696	509.266	0.886123	-0.174422	0.0950475	-1.8351	0.0664908	0.205442	Asb3	protein_coding	ankyrin repeat and SOCS box-containing 3
4	59188001	59188200	1.37482	0.444947	0.992852	-2.21738	4	59189257	59222833	+	ENSMUSG00000028381	-1058	7433.78	1.12959	0.175802	0.114893	1.53014	0.125983	0.306509	Ugcg	protein_coding	UDP-glucose ceramide glucosyltransferase
11	70440601	70440800	1.37481	0.269482	0.985503	4.00205	11	70432635	70440828	+	ENSMUSG00000060216	0	202.143	0.85087	-0.232989	0.20311	-1.14711	0.251338	0.461446	Arrb2	protein_coding	arrestin, beta 2
13	109616201	109616400	1.37481	0.209992	0.978753	2.55155	13	108449948	109953461	+	ENSMUSG00000021699	0	809.961	1.22179	0.288999	0.308102	0.937997	0.348246	0.560696	Pde4d	protein_coding	phosphodiesterase 4D, cAMP specific
2	91265801	91266000	1.37481	0.0159766	0.755741	-2.03442	2	91255954	91264679	+	ENSMUSG00000027257	1123	1007.99	0.991099	-0.0128987	0.176149	-0.0732262	0.941626	0.974536	Pacsin3	protein_coding	protein kinase C and casein kinase substrate in neurons 3
18	64655001	64655200	1.3748	0.126586	0.950542	-2.58553	18	64528979	64661000	-	ENSMUSG00000039529	0	851.137	1.70985	0.773869	0.291107	2.65836	0.0078521	0.0571006	Atp8b1	protein_coding	ATPase, class I, type 8B, member 1
5	123908001	123908200	1.37479	0.188441	0.973076	3.62097	5	123907175	123928832	+	ENSMUSG00000023106	0	2267.74	0.946599	-0.0791752	0.108953	-0.726694	0.467413	0.665888	Denr	protein_coding	density-regulated protein
16	57519401	57519600	1.37478	0.294921	0.987418	1.53971	16	57353093	57573126	+	ENSMUSG00000043336	0	2835.26	1.10893	0.149163	0.345377	0.431884	0.665826	0.814299	Filip1l	protein_coding	filamin A interacting protein 1-like
17	83352001	83352200	1.37477	0.37184	0.992852	-1.24834	17	83350931	83480361	+	ENSMUSG00000032624	0	863.935	1.2391	0.309293	0.149384	2.07046	0.0384091	0.146028	Eml4	protein_coding	echinoderm microtubule associated protein like 4
13	63530301	63530500	1.37477	0.13694	0.956499	-4.11726	13	63511533	63565520	-	ENSMUSG00000021466	0	147.937	1.64683	0.719693	0.28608	2.51571	0.0118794	0.0727197	Ptch1	protein_coding	patched 1
18	10029201	10029400	1.37476	0.660901	0.992852	0.262232	18	9995432	10045119	-	ENSMUSG00000047879	0	2822.76	1.18852	0.249169	0.155477	1.60261	0.109021	0.280655	Usp14	protein_coding	ubiquitin specific peptidase 14
4	57512001	57512200	1.37476	0.451338	0.992852	-4.41358	4	57434247	57712016	+	ENSMUSG00000090053	0	30.9727	2.27647	1.1868	0.347263	3.41758	0.000631815	0.014417	Palm2	protein_coding	paralemmin 2
4	57512101	57512300	1.37476	0.451338	0.992852	-4.41358	4	57434247	57712016	+	ENSMUSG00000090053	0	30.9727	2.27647	1.1868	0.347263	3.41758	0.000631815	0.014417	Palm2	protein_coding	paralemmin 2
7	132389801	132390000	1.37475	0.0598829	0.892059	6.54822	7	130162451	133123350	-	ENSMUSG00000030849	0	360.592	1.33962	0.421824	0.294131	1.43413	0.151534	0.341219	Fgfr2	protein_coding	fibroblast growth factor receptor 2
13	98263701	98263900	1.37474	0.486474	0.992852	0.276169	13	98246845	98262992	-	ENSMUSG00000041747	-710	622.513	1.30536	0.384443	0.155321	2.47515	0.0133181	0.0775086	Utp15	protein_coding	UTP15 small subunit processome component
15	59549401	59549600	1.37474	0.174047	0.969391	-2.98335	15	59374198	59601683	+	ENSMUSG00000059586	0	870.973	0.926916	-0.109489	0.0652828	-1.67715	0.0935124	0.254522	Nsmce2	protein_coding	NSE2/MMS21 homolog, SMC5-SMC6 complex SUMO ligase
15	59549501	59549700	1.37474	0.174047	0.969391	-2.98335	15	59374198	59601683	+	ENSMUSG00000059586	0	870.973	0.926916	-0.109489	0.0652828	-1.67715	0.0935124	0.254522	Nsmce2	protein_coding	NSE2/MMS21 homolog, SMC5-SMC6 complex SUMO ligase
14	27337301	27337500	1.37473	0.286963	0.986679	-4.40557	14	27238039	27403904	+	ENSMUSG00000021895	0	73.1969	1.05635	0.0790902	0.22944	0.34471	0.730312	0.854998	Arhgef3	protein_coding	Rho guanine nucleotide exchange factor (GEF) 3
2	112455801	112456000	1.37472	0.0987435	0.930873	-2.59546	2	112454997	112472162	+	ENSMUSG00000055943	0	3265.48	0.93713	-0.0936793	0.0743286	-1.26034	0.207547	0.412261	Emc7	protein_coding	ER membrane protein complex subunit 7
15	96694701	96694900	1.3747	0.098813	0.930956	-3.6838	15	96687394	96699698	-	ENSMUSG00000022462	0	13452.8	1.20539	0.269505	0.191387	1.40816	0.159082	0.35164	Slc38a2	protein_coding	solute carrier family 38, member 2
4	104999901	105000100	1.37469	0.067142	0.903401	-2.91894	4	104913456	105016863	+	ENSMUSG00000078612	0	237.181	1.31595	0.396107	0.355858	1.1131	0.265664	0.478006	Fyb2	protein_coding	FYN binding protein 2
17	12235301	12235500	1.37468	0.0666033	0.901918	-5.63205	17	12227621	12318660	-	ENSMUSG00000014426	0	289.949	0.932567	-0.10072	0.134611	-0.748234	0.454319	0.654674	Map3k4	protein_coding	mitogen-activated protein kinase kinase kinase 4
11	22171201	22171400	1.37466	0.306227	0.988651	-3.46662	11	22005828	22342292	-	ENSMUSG00000042302	0	778.756	0.838538	-0.254051	0.189187	-1.34285	0.179319	0.376819	Ehbp1	protein_coding	EH domain binding protein 1
12	71041701	71041900	1.37465	0.447607	0.992852	-1.43751	12	71015990	71098592	+	ENSMUSG00000048118	0	588.426	1.2747	0.350161	0.167914	2.08536	0.0370362	0.143336	Arid4a	protein_coding	AT rich interactive domain 4A (RBP1-like)
11	95026001	95026200	1.37465	0.153282	0.963358	-5.75706	11	95026258	95041354	-	ENSMUSG00000038967	59	360.309	0.766661	-0.38334	0.192871	-1.98755	0.0468616	0.164942	Pdk2	protein_coding	pyruvate dehydrogenase kinase, isoenzyme 2
7	114060801	114061000	1.37464	0.28361	0.986679	-1.66667	7	114046785	114117781	-	ENSMUSG00000055723	0	3255.85	0.999193	-0.00116497	0.147986	-0.00787212	0.993719	0.997458	Rras2	protein_coding	related RAS viral (r-ras) oncogene 2
13	98184401	98184600	1.37462	0.147372	0.960534	3.54406	13	97898595	98206165	-	ENSMUSG00000021662	0	518.077	1.12106	0.164865	0.169242	0.974137	0.329988	0.542473	Arhgef28	protein_coding	Rho guanine nucleotide exchange factor (GEF) 28
6	50220901	50221100	1.37458	0.33588	0.991723	3.17572	6	50189369	50263862	-	ENSMUSG00000029821	0	304.376	0.990415	-0.0138954	0.214707	-0.0647181	0.948398	0.977897	Dfna5	protein_coding	deafness, autosomal dominant 5 (human)
18	12771301	12771500	1.37457	0.130077	0.952106	-4.86275	18	12755314	12941841	-	ENSMUSG00000044252	0	884.36	1.01441	0.0206469	0.0953875	0.216453	0.828635	0.915617	Osbpl1a	protein_coding	oxysterol binding protein-like 1A
8	76913801	76914000	1.37455	0.243254	0.983401	2.24015	8	76899442	77245012	+	ENSMUSG00000031618	0	5.98851	0.714532	-0.48493	0.44905	-1.0799	0.280186	0.493744	Nr3c2	protein_coding	nuclear receptor subfamily 3, group C, member 2
8	76901201	76901400	1.37454	0.216469	0.979606	-0.844333	8	76899442	77245012	+	ENSMUSG00000031618	0	5.98851	0.714532	-0.48493	0.44905	-1.0799	0.280186	0.493744	Nr3c2	protein_coding	nuclear receptor subfamily 3, group C, member 2
7	116284501	116284700	1.37452	0.42836	0.992852	-1.90702	7	116123493	116308376	-	ENSMUSG00000045659	0	15.7569	1.07515	0.104542	0.26626	0.39263	0.694593	0.833024	Plekha7	protein_coding	pleckstrin homology domain containing, family A member 7
7	116284601	116284800	1.37452	0.42836	0.992852	-1.90702	7	116123493	116308376	-	ENSMUSG00000045659	0	15.7569	1.07515	0.104542	0.26626	0.39263	0.694593	0.833024	Plekha7	protein_coding	pleckstrin homology domain containing, family A member 7
9	108160701	108160900	1.37452	0.258282	0.984489	2.22816	9	108096023	108190384	-	ENSMUSG00000032589	0	11.8084	1.13239	0.179373	0.308445	0.58154	0.560877	0.737305	Bsn	protein_coding	bassoon
5	104023501	104023700	1.37452	0.202768	0.977427	-2.81956	5	103989762	104021919	-	ENSMUSG00000029311	-1583	1618.25	0.808148	-0.307309	0.15243	-2.01606	0.0437935	0.157964	Hsd17b11	protein_coding	hydroxysteroid (17-beta) dehydrogenase 11
6	112930201	112930400	1.37451	0.256635	0.984489	-3.82574	6	112717971	112947266	-	ENSMUSG00000030257	0	586.446	1.23077	0.299556	0.205287	1.45921	0.144507	0.332062	Srgap3	protein_coding	SLIT-ROBO Rho GTPase activating protein 3
2	60774601	60774800	1.3745	0.202745	0.977427	-6.46095	2	60750193	60963192	-	ENSMUSG00000026970	0	7764.56	1.12379	0.168372	0.119038	1.41444	0.157234	0.349005	Rbms1	protein_coding	RNA binding motif, single stranded interacting protein 1
15	94590301	94590500	1.3745	0.104321	0.935488	-5.71202	15	94577951	94589889	-	ENSMUSG00000022451	-413	3858.77	1.05979	0.0837805	0.0668979	1.25236	0.210438	0.414973	Twf1	protein_coding	twinfilin actin binding protein 1
11	100957301	100957500	1.37448	0.335404	0.991723	-1.11151	11	100956733	100970887	-	ENSMUSG00000004044	0	23274.4	0.912301	-0.132419	0.139773	-0.947381	0.343444	0.555851	Cavin1	protein_coding	caveolae associated 1
5	124236201	124236400	1.37447	0.207967	0.978753	-4.65783	5	124118690	124249760	-	ENSMUSG00000029406	0	270.761	1.47476	0.560481	0.245697	2.28118	0.0225375	0.106698	Pitpnm2	protein_coding	phosphatidylinositol transfer protein, membrane-associated 2
4	151610501	151610700	1.37446	0.204409	0.97754	4.89135	4	150917322	151861876	-	ENSMUSG00000014592	0	144.285	0.749482	-0.416033	0.18901	-2.20112	0.0277272	0.120804	Camta1	protein_coding	calmodulin binding transcription activator 1
15	8710501	8710700	1.37446	0.160099	0.965738	-0.521925	15	8634124	8710764	-	ENSMUSG00000005360	0	179.436	1.02045	0.029203	0.492827	0.0592562	0.952748	0.980025	Slc1a3	protein_coding	solute carrier family 1 (glial high affinity glutamate transporter), member 3
14	62761201	62761400	1.37445	0.0237182	0.797262	-1.04268	14	62676330	62761112	-	ENSMUSG00000035161	-90	698.292	1.16317	0.218064	0.0933445	2.33612	0.0194848	0.0978155	Ints6	protein_coding	integrator complex subunit 6
1	191364801	191365000	1.37445	0.346746	0.99238	2.47009	1	191351981	191397041	-	ENSMUSG00000026626	0	1288.9	1.075	0.104337	0.0754379	1.38308	0.166639	0.361175	Ppp2r5a	protein_coding	protein phosphatase 2, regulatory subunit B', alpha
13	98317201	98317400	1.37444	0.262944	0.984977	0.510966	13	98309896	98317006	-	ENSMUSG00000021660	-196	9866.18	0.811967	-0.300507	0.0837587	-3.58777	0.000333518	0.0102532	Btf3	protein_coding	basic transcription factor 3
17	44739401	44739600	1.37443	0.697314	0.992852	1.40208	17	44735845	44737612	+	ENSMUSG00000073394	1790	23.7176	0.870192	-0.200594	0.281893	-0.711596	0.476715	0.673524	Runx2os1	antisense_RNA	runt related transcription factor 2, opposite strand 1
4	124860901	124861100	1.37441	0.229783	0.981406	-3.03373	4	124855239	124862171	-	ENSMUSG00000042763	0	5.31944	0.741027	-0.432403	0.413169	-1.04655	0.295307	NA	Maneal	protein_coding	mannosidase, endo-alpha-like
2	91070801	91071000	1.37437	0.372173	0.992852	1.46579	2	91061791	91070417	-	ENSMUSG00000002105	-385	4310.92	1.02842	0.0404287	0.112598	0.359054	0.719555	0.849053	Slc39a13	protein_coding	solute carrier family 39 (metal ion transporter), member 13
14	55088801	55089000	1.37437	0.141044	0.958415	5.25681	14	55060262	55092324	-	ENSMUSG00000040721	0	32.3135	1.21287	0.27843	0.298684	0.932188	0.351239	0.563167	Zfhx2	protein_coding	zinc finger homeobox 2
8	84025501	84025700	1.37437	0.162565	0.965738	-2.92703	8	84021471	84030295	+	ENSMUSG00000047986	0	31.9874	0.607011	-0.720206	0.255579	-2.81794	0.00483331	0.0433183	Palm3	protein_coding	paralemmin 3
6	29329501	29329700	1.37437	0.0469884	0.872244	-9.93783	6	29319140	29336019	+	ENSMUSG00000039742	0	12.5737	0.695114	-0.524679	0.324819	-1.6153	0.106247	0.275896	Fam71f1	protein_coding	family with sequence similarity 71, member F1
17	15430401	15430600	1.37434	0.142019	0.958415	-5.66638	17	15396246	15433580	+	ENSMUSG00000014763	0	1044.8	1.02462	0.0350866	0.065783	0.53337	0.593778	0.761432	Fam120b	protein_coding	family with sequence similarity 120, member B
11	32536501	32536700	1.37434	0.136774	0.956395	3.61783	11	32533305	32624587	+	ENSMUSG00000020272	0	353.064	1.09466	0.13048	0.248783	0.524472	0.59995	0.766032	Stk10	protein_coding	serine/threonine kinase 10
5	130010401	130010600	1.37433	0.3454	0.99238	-1.96546	5	130011258	130025132	-	ENSMUSG00000025533	659	1101.65	0.913302	-0.130837	0.0953598	-1.37203	0.170054	0.365396	Asl	protein_coding	argininosuccinate lyase
5	102045101	102045300	1.37431	0.0641934	0.896396	4.13423	5	101832956	102069921	-	ENSMUSG00000043940	0	1788.27	1.32103	0.401658	0.160712	2.49925	0.0124457	0.0747404	Wdfy3	protein_coding	WD repeat and FYVE domain containing 3
9	41157801	41158000	1.3743	0.0594052	0.890982	-3.1927	9	41011098	41161697	-	ENSMUSG00000032020	0	205.447	1.40315	0.488673	0.305379	1.60022	0.10955	0.281343	Ubash3b	protein_coding	ubiquitin associated and SH3 domain containing, B
10	120890701	120890900	1.3743	0.19551	0.975796	-2.14248	10	120781096	120899101	-	ENSMUSG00000051236	0	6336.75	1.33953	0.421731	0.132141	3.19152	0.00141525	0.0218495	Msrb3	protein_coding	methionine sulfoxide reductase B3
10	120890801	120891000	1.3743	0.19551	0.975796	-2.14248	10	120781096	120899101	-	ENSMUSG00000051236	0	6336.75	1.33953	0.421731	0.132141	3.19152	0.00141525	0.0218495	Msrb3	protein_coding	methionine sulfoxide reductase B3
10	22173301	22173500	1.37429	0.174761	0.969501	1.0175	10	22158569	22374139	+	ENSMUSG00000053219	0	371.356	0.814301	-0.296366	0.318389	-0.930831	0.351941	0.563558	Raet1e	protein_coding	retinoic acid early transcript 1E
4	53011601	53011800	1.37426	0.298015	0.987845	-1.19895	4	53011880	53022060	+	ENSMUSG00000015247	-81	1000.53	1.00229	0.00330216	0.0694509	0.0475466	0.962078	0.983492	Nipsnap3b	protein_coding	nipsnap homolog 3B
10	127653301	127653500	1.37424	0.419298	0.992852	2.00605	10	127642986	127660957	+	ENSMUSG00000002147	0	4632.8	1.12484	0.169725	0.0878438	1.93212	0.0533448	0.178626	Stat6	protein_coding	signal transducer and activator of transcription 6
4	135352201	135352400	1.37417	0.108582	0.940039	-0.725415	4	135320484	135353321	-	ENSMUSG00000028809	0	4332.73	1.22197	0.289205	0.107407	2.6926	0.00708969	0.0544923	Srrm1	protein_coding	serine/arginine repetitive matrix 1
18	46724301	46724500	1.37415	0.262211	0.98492	-5.8563	18	46713205	46728342	-	ENSMUSG00000033022	0	110.79	0.411731	-1.28023	0.344326	-3.71807	0.000200753	0.00817191	Cdo1	protein_coding	cysteine dioxygenase 1, cytosolic
7	143599801	143600000	1.37411	0.22871	0.981406	0.657199	7	143557230	143600090	-	ENSMUSG00000010755	0	4208.75	1.01989	0.0284089	0.161686	0.175704	0.860526	0.932364	Cars	protein_coding	cysteinyl-tRNA synthetase
15	38079501	38079700	1.37411	0.140695	0.958415	1.0098	15	37967328	38078853	-	ENSMUSG00000037487	-649	6135.03	1.27713	0.352901	0.142123	2.48307	0.0130256	0.0765949	Ubr5	protein_coding	ubiquitin protein ligase E3 component n-recognin 5
15	102446901	102447100	1.37409	0.385718	0.992852	2.4931	15	102445367	102454630	+	ENSMUSG00000023047	0	9.85579	0.92221	-0.116832	0.3502	-0.333616	0.738669	0.859507	Amhr2	protein_coding	anti-Mullerian hormone type 2 receptor
17	71235401	71235600	1.37409	0.42114	0.992852	2.03312	17	71182560	71249817	+	ENSMUSG00000024052	0	509.474	1.16979	0.226247	0.19157	1.18102	0.237596	0.445627	Lpin2	protein_coding	lipin 2
5	137107201	137107400	1.37408	0.114384	0.943619	1.5882	5	137105644	137116209	-	ENSMUSG00000043279	0	1158.12	1.38635	0.471286	0.107008	4.40422	1.06163e-05	0.00150007	Trim56	protein_coding	tripartite motif-containing 56
11	5906001	5906200	1.37407	0.265275	0.98498	3.15837	11	5900820	5950081	-	ENSMUSG00000041798	0	35.2225	0.74178	-0.430936	0.250364	-1.72124	0.0852073	0.240008	Gck	protein_coding	glucokinase
18	37861101	37861300	1.37402	0.270839	0.985503	-3.02399	18	37843601	37935476	-	ENSMUSG00000024456	0	2146.75	1.19279	0.254337	0.093388	2.72345	0.00646045	0.0517932	Diaph1	protein_coding	diaphanous related formin 1
18	37861201	37861400	1.37402	0.270839	0.985503	-3.02399	18	37843601	37935476	-	ENSMUSG00000024456	0	2146.75	1.19279	0.254337	0.093388	2.72345	0.00646045	0.0517932	Diaph1	protein_coding	diaphanous related formin 1
X	159629101	159629300	1.37401	0.0377874	0.847544	9.59232	X	159627272	159978069	+	ENSMUSG00000040990	0	4777.27	1.50187	0.586761	0.14565	4.02857	5.61169e-05	0.00406225	Sh3kbp1	protein_coding	SH3-domain kinase binding protein 1
3	109342601	109342800	1.37399	0.214066	0.979368	-4.88613	3	109340653	109685698	+	ENSMUSG00000033721	0	10.1258	2.09077	1.06403	0.506677	2.10002	0.0357274	0.140495	Vav3	protein_coding	vav 3 oncogene
18	13742201	13742400	1.37397	0.217697	0.979606	-3.15337	18	13687013	13972733	-	ENSMUSG00000024420	0	1214.61	0.924602	-0.113095	0.300334	-0.376564	0.706498	0.839909	Zfp521	protein_coding	zinc finger protein 521
18	13742301	13742500	1.37397	0.217697	0.979606	-3.15337	18	13687013	13972733	-	ENSMUSG00000024420	0	1214.61	0.924602	-0.113095	0.300334	-0.376564	0.706498	0.839909	Zfp521	protein_coding	zinc finger protein 521
9	15239801	15240000	1.37395	0.140638	0.958415	-3.79435	9	15239045	15259393	+	ENSMUSG00000031937	0	172.025	0.763058	-0.390136	0.16114	-2.42109	0.0154738	0.0849004	Vstm5	protein_coding	V-set and transmembrane domain containing 5
7	35057701	35057900	1.37395	0.503686	0.992852	4.27581	7	35046422	35056503	-	ENSMUSG00000056216	-1199	1431.61	0.985201	-0.0215094	0.14684	-0.146482	0.883541	0.945158	Cebpg	protein_coding	CCAAT/enhancer binding protein (C/EBP), gamma
7	35057801	35058000	1.37395	0.503686	0.992852	4.27581	7	35046422	35056503	-	ENSMUSG00000056216	-1299	1431.61	0.985201	-0.0215094	0.14684	-0.146482	0.883541	0.945158	Cebpg	protein_coding	CCAAT/enhancer binding protein (C/EBP), gamma
17	35243001	35243200	1.37395	0.113507	0.943032	-0.615372	17	35241746	35253707	+	ENSMUSG00000019432	0	6813.84	0.980597	-0.0282681	0.0775591	-0.364472	0.715505	0.846598	Ddx39b	protein_coding	DEAD (Asp-Glu-Ala-Asp) box polypeptide 39B
15	99704601	99704800	1.37394	0.174611	0.969391	5.20054	15	99702287	99713995	+	ENSMUSG00000023018	0	966.132	1.02845	0.0404688	0.0715314	0.565748	0.571565	0.74535	Smarcd1	protein_coding	SWI/SNF related, matrix associated, actin dependent regulator of chromatin, subfamily d, member 1
7	105786701	105786900	1.37394	0.182459	0.97139	6.12963	7	105752989	105787654	-	ENSMUSG00000036862	0	83.6152	0.743433	-0.427725	0.513365	-0.833179	0.404744	0.611967	Dchs1	protein_coding	dachsous 1 (Drosophila)
8	85552501	85552700	1.37393	0.1962	0.975995	4.11734	8	85537640	85555271	-	ENSMUSG00000031701	0	5059.98	1.06842	0.0954796	0.101398	0.941636	0.346379	0.558638	Dnaja2	protein_coding	DnaJ heat shock protein family (Hsp40) member A2
11	103196401	103196600	1.37392	0.189873	0.973316	-2.34152	11	103171107	103198901	+	ENSMUSG00000055805	0	12.4726	1.16119	0.215607	0.384896	0.560169	0.575364	0.747765	Fmnl1	protein_coding	formin-like 1
7	119849201	119849400	1.3739	0.482886	0.992852	-0.741654	7	119794006	119848943	+	ENSMUSG00000030924	259	219.472	0.983009	-0.0247235	0.16871	-0.146545	0.883491	0.945158	Rexo5	protein_coding	RNA exonuclease 5
7	119849301	119849500	1.3739	0.482886	0.992852	-0.741654	7	119794006	119848943	+	ENSMUSG00000030924	359	219.472	0.983009	-0.0247235	0.16871	-0.146545	0.883491	0.945158	Rexo5	protein_coding	RNA exonuclease 5
8	92354801	92355000	1.37389	0.0671911	0.903456	-3.76164	8	92326038	92356120	-	ENSMUSG00000031736	0	71.3049	0.766308	-0.384005	0.185938	-2.06523	0.0389014	0.147113	Crnde	processed_transcript	colorectal neoplasia differentially expressed (non-protein coding)
18	68039101	68039300	1.37386	0.150837	0.962763	2.39637	18	67933257	68255549	+	ENSMUSG00000024544	0	707.774	1.01426	0.0204342	0.129133	0.158242	0.874266	0.939683	Ldlrad4	protein_coding	low density lipoprotein receptor class A domain containing 4
19	53893301	53893500	1.37385	0.208798	0.978753	5.43372	19	53892231	53929861	+	ENSMUSG00000024975	0	964.6	0.742256	-0.430012	0.215124	-1.9989	0.0456187	0.16235	Pdcd4	protein_coding	programmed cell death 4
3	96602801	96603000	1.37384	0.27479	0.985897	1.31124	3	96601133	96625352	+	ENSMUSG00000049288	0	2669.27	0.947414	-0.0779327	0.115895	-0.672443	0.501302	0.692158	Lix1l	protein_coding	Lix1-like
8	60956601	60956800	1.37383	0.0524711	0.880234	-5.71618	8	60910389	60983300	-	ENSMUSG00000004319	0	391.763	1.05933	0.0831466	0.199562	0.416645	0.676938	0.821205	Clcn3	protein_coding	chloride channel, voltage-sensitive 3
8	60956701	60956900	1.37383	0.0524711	0.880234	-5.71618	8	60910389	60983300	-	ENSMUSG00000004319	0	391.763	1.05933	0.0831466	0.199562	0.416645	0.676938	0.821205	Clcn3	protein_coding	chloride channel, voltage-sensitive 3
17	39846101	39846300	1.37382	0.119436	0.946287	3.39379	17	39846958	39848788	+	ENSMUSG00000098178	-659	50373.3	0.629115	-0.668604	0.222639	-3.00308	0.0026726	0.0309975	Gm42418	lincRNA	predicted gene, 42418
4	139311801	139312000	1.37382	0.0567061	0.888118	-5.91237	4	139294029	139310708	-	ENSMUSG00000028744	-1094	391.754	0.947562	-0.0777071	0.163269	-0.475946	0.634113	0.79133	Pqlc2	protein_coding	PQ loop repeat containing 2
4	124746701	124746900	1.37381	0.218532	0.979606	-3.81482	4	124741850	124801511	+	ENSMUSG00000028894	0	1141.96	1.16226	0.216938	0.14842	1.46165	0.143836	0.331453	Inpp5b	protein_coding	inositol polyphosphate-5-phosphatase B
16	31428201	31428400	1.37379	0.264723	0.98498	4.61948	16	31422280	31458901	+	ENSMUSG00000046598	0	119.164	0.969819	-0.0442126	0.507234	-0.0871641	0.930541	0.968778	Bdh1	protein_coding	3-hydroxybutyrate dehydrogenase, type 1
17	25867501	25867700	1.37374	0.25017	0.983743	-3.92395	17	25863698	25868738	-	ENSMUSG00000025732	0	120.079	0.776938	-0.364129	0.1808	-2.01399	0.0440101	0.158434	Mcrip2	protein_coding	MAPK regulated corepressor interacting protein 2
11	3130901	3131100	1.37373	0.23074	0.981406	-1.01779	11	3131850	3193463	-	ENSMUSG00000023764	751	898.61	0.63851	-0.647219	0.281984	-2.29523	0.0217197	0.104199	Sfi1	protein_coding	Sfi1 homolog, spindle assembly associated (yeast)
2	5995501	5995700	1.37373	0.39329	0.992852	-1.85681	2	5951469	6056703	+	ENSMUSG00000043241	0	1051.24	1.14842	0.19965	0.103475	1.92946	0.0536734	0.179216	Upf2	protein_coding	UPF2 regulator of nonsense transcripts homolog (yeast)
6	34384901	34385100	1.37372	0.0901292	0.92319	0.844372	6	34384218	34396950	+	ENSMUSG00000061758	0	692.269	0.842179	-0.2478	0.115404	-2.14724	0.0317742	0.131676	Akr1b10	protein_coding	aldo-keto reductase family 1, member B10 (aldose reductase)
7	80455501	80455700	1.3737	0.103852	0.935232	-5.42467	7	80454993	80535119	-	ENSMUSG00000030528	0	249.023	1.50255	0.587413	0.349971	1.67846	0.093257	0.254156	Blm	protein_coding	Bloom syndrome, RecQ helicase-like
10	43329501	43329700	1.37369	0.0325284	0.831527	-2.3591	10	43221486	43464882	+	ENSMUSG00000038240	0	194.022	0.978307	-0.0316408	0.0958978	-0.329943	0.741443	0.861372	Pdss2	protein_coding	prenyl (solanesyl) diphosphate synthase, subunit 2
7	28351501	28351700	1.37368	0.0758372	0.911994	5.38354	7	28351508	28351632	+	ENSMUSG00000077711	0	29.5946	0.868721	-0.203035	0.282371	-0.719036	0.472119	0.6698	AF357399	snoRNA	snoRNA AF357399
2	172447301	172447500	1.37366	0.575555	0.992852	2.13394	2	172440556	172469908	+	ENSMUSG00000027502	0	2223.8	0.898432	-0.154519	0.0672052	-2.29921	0.0214932	0.103759	Rtfdc1	protein_coding	replication termination factor 2 domain containing 1
2	79636301	79636500	1.37365	0.141647	0.958415	0.840081	2	79635352	79672966	+	ENSMUSG00000027007	0	600.197	1.14923	0.200664	0.158804	1.26359	0.206377	0.410547	Ssfa2	protein_coding	sperm specific antigen 2
18	65085601	65085800	1.37364	0.390519	0.992852	-1.73515	18	64887756	65217826	+	ENSMUSG00000024589	0	848.505	1.51846	0.602612	0.150955	3.99201	6.55159e-05	0.00443666	Nedd4l	protein_coding	neural precursor cell expressed, developmentally down-regulated gene 4-like
3	8851101	8851300	1.37363	0.180018	0.97065	6.94331	3	8802146	8923918	-	ENSMUSG00000040269	0	630.031	0.838741	-0.253703	0.121829	-2.08246	0.0373004	0.143904	Mrps28	protein_coding	mitochondrial ribosomal protein S28
1	132526001	132526200	1.37362	0.423915	0.992852	-0.885101	1	132509425	132542940	-	ENSMUSG00000053024	0	238.825	1.98254	0.987348	0.361174	2.73372	0.00626234	0.0510117	Cntn2	protein_coding	contactin 2
10	115340101	115340300	1.37361	0.430349	0.992852	2.455	10	115340739	115362262	-	ENSMUSG00000069520	440	1492.74	0.862481	-0.213436	0.0830254	-2.57073	0.0101485	0.0664876	Tmem19	protein_coding	transmembrane protein 19
8	41417101	41417300	1.37361	0.137878	0.957268	0.591947	8	41397457	41417118	-	ENSMUSG00000031590	0	920.519	0.846077	-0.24114	0.090439	-2.66632	0.0076686	0.056476	Frg1	protein_coding	FSHD region gene 1
18	65598701	65598900	1.37359	0.169783	0.968573	-5.54592	18	65580230	65689443	+	ENSMUSG00000042439	0	1023.02	1.0871	0.120479	0.125401	0.960753	0.336676	0.54929	Zfp532	protein_coding	zinc finger protein 532
5	115239901	115240100	1.37357	0.536837	0.992852	1.53401	5	115241412	115272898	-	ENSMUSG00000041740	1313	9066.71	1.10583	0.145126	0.0785615	1.8473	0.0647043	0.201918	Rnf10	protein_coding	ring finger protein 10
2	127134101	127134300	1.37354	0.106486	0.937647	-0.83063	2	127103809	127133954	-	ENSMUSG00000034906	-148	641.356	1.28167	0.358026	0.423115	0.846166	0.39746	0.606634	Ncaph	protein_coding	non-SMC condensin I complex, subunit H
3	41564601	41564800	1.37351	0.0740222	0.910451	-0.81691	3	41555734	41616862	+	ENSMUSG00000025764	0	2436.46	1.16794	0.223962	0.158132	1.41629	0.15669	0.348186	Jade1	protein_coding	jade family PHD finger 1
12	55372301	55372500	1.3735	0.24823	0.983405	-4.93197	12	55302637	55382491	+	ENSMUSG00000021023	0	233.569	0.99484	-0.00746354	0.123073	-0.060643	0.951643	0.979567	1110008L16Rik	protein_coding	RIKEN cDNA 1110008L16 gene
11	88728101	88728300	1.37349	0.0805737	0.917048	11.9247	11	88718645	88728893	+	ENSMUSG00000087574	0	78.6572	0.988264	-0.017031	0.323993	-0.052566	0.958078	0.981751	C030037D09Rik	lincRNA	RIKEN cDNA C030037D09 gene
X	12762901	12763100	1.37348	0.115442	0.943757	-1.27745	X	12675369	12762073	-	ENSMUSG00000064127	-829	1044.25	1.36268	0.44645	0.154307	2.89326	0.00381271	0.0376278	Med14	protein_coding	mediator complex subunit 14
6	106770101	106770300	1.37348	0.279893	0.986679	4.07299	6	106769120	106782474	+	ENSMUSG00000013736	0	739.107	1.07038	0.0981258	0.0633976	1.54778	0.121674	0.300101	Trnt1	protein_coding	tRNA nucleotidyl transferase, CCA-adding, 1
4	11192101	11192300	1.37348	0.180246	0.97065	0.697018	4	11191351	11204779	+	ENSMUSG00000028212	0	250.839	1.5037	0.588519	0.348379	1.68931	0.091161	0.250582	Ccne2	protein_coding	cyclin E2
2	121956801	121957000	1.37345	0.443474	0.992852	0.339374	2	121956001	122013642	+	ENSMUSG00000033411	0	541.545	1.25114	0.323246	0.117262	2.7566	0.00584053	0.0489599	Ctdspl2	protein_coding	CTD (carboxy-terminal domain, RNA polymerase II, polypeptide A) small phosphatase like 2
19	32501501	32501700	1.3734	0.189591	0.973183	-6.37229	19	32485769	32515370	+	ENSMUSG00000024896	0	1528.55	1.11701	0.159647	0.127332	1.25378	0.209922	0.414513	Minpp1	protein_coding	multiple inositol polyphosphate histidine phosphatase 1
5	103849301	103849500	1.37338	0.970632	0.992852	0.0753721	5	103692374	103855322	+	ENSMUSG00000029313	0	3312.41	1.38817	0.473187	0.207477	2.28067	0.022568	0.106784	Aff1	protein_coding	AF4/FMR2 family, member 1
5	129502501	129502700	1.37336	0.165765	0.966216	3.20402	5	129501231	129571383	+	ENSMUSG00000029439	0	1841.13	1.11936	0.162674	0.0950845	1.71083	0.0871123	0.243924	Sfswap	protein_coding	splicing factor, suppressor of white-apricot homolog (Drosophila)
13	97247501	97247700	1.37333	0.319117	0.98985	-1.8747	13	97241105	97253039	+	ENSMUSG00000041773	0	5318.11	1.45749	0.543484	0.350339	1.55131	0.120827	0.298714	Enc1	protein_coding	ectodermal-neural cortex 1
5	107236901	107237100	1.37332	0.143674	0.958989	-3.42342	5	107106570	107289629	-	ENSMUSG00000029287	0	7551.5	1.0918	0.126712	0.268511	0.471907	0.636993	0.793541	Tgfbr3	protein_coding	transforming growth factor, beta receptor III
11	121475601	121475800	1.37329	0.156108	0.963947	-5.86134	11	121451949	121617164	+	ENSMUSG00000039230	0	2137.18	1.05148	0.0724231	0.107619	0.67296	0.500973	0.692013	Tbcd	protein_coding	tubulin-specific chaperone d
15	34514601	34514800	1.37328	0.127234	0.950542	-2.75056	15	34495304	34530648	+	ENSMUSG00000022325	0	580.208	1.31532	0.395411	0.189005	2.09206	0.0364331	0.141987	Pop1	protein_coding	processing of precursor 1, ribonuclease P/MRP family, (S. cerevisiae)
2	90939401	90939600	1.37326	0.312862	0.98977	6.48148	2	90940382	91019497	+	ENSMUSG00000005506	-783	3062.76	1.28972	0.367055	0.127163	2.88648	0.00389574	0.0380132	Celf1	protein_coding	CUGBP, Elav-like family member 1
2	90939501	90939700	1.37326	0.312862	0.98977	6.48148	2	90940382	91019497	+	ENSMUSG00000005506	-683	3062.76	1.28972	0.367055	0.127163	2.88648	0.00389574	0.0380132	Celf1	protein_coding	CUGBP, Elav-like family member 1
10	13838401	13838600	1.37325	0.233277	0.981787	-4.91697	10	13647054	13868980	-	ENSMUSG00000019806	0	455.522	0.897723	-0.155658	0.21969	-0.708538	0.478611	0.674971	Aig1	protein_coding	androgen-induced 1
10	13838501	13838700	1.37325	0.233277	0.981787	-4.91697	10	13647054	13868980	-	ENSMUSG00000019806	0	455.522	0.897723	-0.155658	0.21969	-0.708538	0.478611	0.674971	Aig1	protein_coding	androgen-induced 1
5	143910701	143910900	1.37322	0.423582	0.992852	1.56609	5	143902704	143909847	-	ENSMUSG00000029610	-855	830.684	1.16996	0.226459	0.179999	1.25812	0.20835	0.413353	Aimp2	protein_coding	aminoacyl tRNA synthetase complex-interacting multifunctional protein 2
7	16923101	16923300	1.3732	0.347517	0.992505	-0.733305	7	16915379	16924114	-	ENSMUSG00000019370	0	12584.6	0.939376	-0.0902251	0.0835812	-1.07949	0.280369	0.49394	Calm3	protein_coding	calmodulin 3
10	95417701	95417900	1.37319	0.286334	0.986679	0.447855	10	95385362	95417180	-	ENSMUSG00000020027	-522	1764.96	0.86256	-0.213304	0.190904	-1.11734	0.26385	0.475915	Socs2	protein_coding	suppressor of cytokine signaling 2
9	55209501	55209700	1.37318	0.335993	0.991723	1.0127	9	55148854	55207529	+	ENSMUSG00000032307	1973	944.393	1.11191	0.153042	0.0753645	2.03068	0.042287	0.154234	Ube2q2	protein_coding	ubiquitin-conjugating enzyme E2Q family member 2
18	36559601	36559800	1.37314	0.289986	0.986838	0.464173	18	36559987	36665917	+	ENSMUSG00000024483	-188	1216.08	1.40597	0.491567	0.171458	2.86698	0.00414411	0.0395954	Ankhd1	protein_coding	ankyrin repeat and KH domain containing 1
14	22023401	22023600	1.37314	0.0829997	0.919265	4.46355	14	22019712	23056085	+	ENSMUSG00000063458	0	139.046	1.46119	0.547139	0.446563	1.22522	0.220492	0.42678	Lrmda	protein_coding	leucine rich melanocyte differentiation associated
14	27094201	27094400	1.37314	0.19546	0.975796	-4.07134	14	27039001	27107286	+	ENSMUSG00000040717	0	132.364	0.910737	-0.134893	0.228502	-0.590338	0.554964	0.733261	Il17rd	protein_coding	interleukin 17 receptor D
7	24613101	24613300	1.37312	0.391377	0.992852	-2.74687	7	24611328	24629288	+	ENSMUSG00000074277	0	67.5468	0.910358	-0.135494	0.19977	-0.67825	0.497613	0.689274	Phldb3	protein_coding	pleckstrin homology like domain, family B, member 3
15	78920001	78920200	1.3731	0.194043	0.975382	-3.53868	15	78899667	78919032	+	ENSMUSG00000022436	970	1238.56	1.03495	0.0495562	0.173384	0.285818	0.775018	0.883943	Sh3bp1	protein_coding	SH3-domain binding protein 1
2	170860901	170861100	1.37308	0.260193	0.984489	3.26862	2	170731807	170879769	+	ENSMUSG00000027560	0	501.836	1.2063	0.270586	0.118808	2.2775	0.0227561	0.10718	Dok5	protein_coding	docking protein 5
2	30240101	30240300	1.37308	0.216002	0.979606	-5.31996	2	30237493	30238223	-	ENSMUSG00000052222	-1879	6.90146	0.785028	-0.349184	0.369502	-0.945012	0.344653	0.557169	NA	NA	NA
2	30240201	30240400	1.37308	0.216002	0.979606	-5.31996	2	30237493	30238223	-	ENSMUSG00000052222	-1979	6.90146	0.785028	-0.349184	0.369502	-0.945012	0.344653	0.557169	NA	NA	NA
5	62746101	62746300	1.37307	0.113657	0.94327	-4.76263	5	62602445	62766198	-	ENSMUSG00000037999	0	34.8755	1.02029	0.0289743	0.303176	0.0955692	0.923863	0.965147	Arap2	protein_coding	ArfGAP with RhoGAP domain, ankyrin repeat and PH domain 2
6	118758701	118758900	1.37304	0.482031	0.992852	-3.15744	6	118592319	118780324	-	ENSMUSG00000051331	0	415.505	1.24329	0.314159	0.277227	1.13322	0.257121	0.467624	Cacna1c	protein_coding	calcium channel, voltage-dependent, L type, alpha 1C subunit
11	93955201	93955400	1.373	0.138695	0.957268	-1.07343	11	93956979	93968521	-	ENSMUSG00000037601	1580	907.938	0.911265	-0.134057	0.284527	-0.471156	0.637529	0.793951	Nme1	protein_coding	NME/NM23 nucleoside diphosphate kinase 1
15	96459601	96459800	1.373	0.172356	0.969239	0.568439	15	96411698	96460843	-	ENSMUSG00000033228	0	3475.16	1.33426	0.416042	0.115785	3.59322	0.000326616	0.0101472	Scaf11	protein_coding	SR-related CTD-associated factor 11
2	27486901	27487100	1.373	0.165112	0.965928	-4.48096	2	27445579	27507662	-	ENSMUSG00000026918	0	1910.19	1.21359	0.279281	0.0814811	3.42755	0.000609055	0.0142263	Brd3	protein_coding	bromodomain containing 3
10	88731001	88731200	1.373	0.273353	0.985722	-0.444517	10	88730858	88744094	+	ENSMUSG00000060904	0	7251.38	0.985969	-0.0203858	0.0927025	-0.219906	0.825944	0.913589	Arl1	protein_coding	ADP-ribosylation factor-like 1
13	114992201	114992400	1.37299	0.082511	0.918715	-4.30898	13	114958079	115101964	-	ENSMUSG00000042284	0	1392.33	1.86999	0.903028	0.275153	3.28191	0.00103106	0.0182328	Itga1	protein_coding	integrin alpha 1
11	80139301	80139500	1.37299	0.139625	0.957374	1.90622	11	80136678	80142175	-	ENSMUSG00000046909	0	238.787	0.966923	-0.0485273	0.111983	-0.433347	0.664763	0.813551	Tefm	protein_coding	transcription elongation factor, mitochondrial
2	58459201	58459400	1.37299	0.204995	0.977708	-4.7037	2	58388644	58567157	-	ENSMUSG00000026836	0	2479.2	1.0972	0.133821	0.0963397	1.38905	0.164816	0.358704	Acvr1	protein_coding	activin A receptor, type 1
6	99193901	99194100	1.37296	0.545502	0.992852	-2.61661	6	98925338	99522721	-	ENSMUSG00000030067	0	3486.54	1.13616	0.184164	0.113181	1.62716	0.103704	0.271017	Foxp1	protein_coding	forkhead box P1
6	99194001	99194200	1.37296	0.545502	0.992852	-2.61661	6	98925338	99522721	-	ENSMUSG00000030067	0	3486.54	1.13616	0.184164	0.113181	1.62716	0.103704	0.271017	Foxp1	protein_coding	forkhead box P1
7	139861801	139862000	1.37295	0.0624204	0.894401	5.48282	7	139834174	139878088	+	ENSMUSG00000025475	0	7.36913	0.674449	-0.568218	0.753409	-0.754196	0.450731	0.651406	Adgra1	protein_coding	adhesion G protein-coupled receptor A1
7	42642901	42643100	1.37291	0.459505	0.992852	-0.676053	7	42609526	42642588	-	ENSMUSG00000074158	-314	99.2449	1.0202	0.0288486	0.234205	0.123177	0.901967	0.953436	Zfp976	protein_coding	zinc finger protein 976
17	75110101	75110300	1.37291	0.460008	0.992852	2.21613	17	75005568	75392512	+	ENSMUSG00000001870	0	1018.9	0.720192	-0.473546	0.384528	-1.2315	0.218136	0.423729	Ltbp1	protein_coding	latent transforming growth factor beta binding protein 1
11	97150601	97150800	1.3729	0.263624	0.98498	-0.338534	11	97136171	97151495	-	ENSMUSG00000038517	0	506.006	0.810367	-0.303352	0.257059	-1.18009	0.237965	0.445884	Tbkbp1	protein_coding	TBK1 binding protein 1
7	140137501	140137700	1.37288	0.585758	0.992852	-0.193864	7	140137564	140150786	+	ENSMUSG00000039018	0	355.355	0.876062	-0.190896	0.103104	-1.85148	0.0641001	0.200647	Mtg1	protein_coding	mitochondrial ribosome-associated GTPase 1
5	116123301	116123500	1.37288	0.614361	0.992852	-0.670245	5	116123614	116129110	+	ENSMUSG00000086655	-115	6.59729	1.74641	0.804392	0.453636	1.77321	0.0761937	0.222997	C330018A13Rik	antisense_RNA	RIKEN cDNA C330018A13 gene
4	95161001	95161200	1.37286	0.200001	0.977145	1.12083	4	95051534	95167318	+	ENSMUSG00000087366	0	44.655	0.856349	-0.22373	0.230936	-0.968797	0.332646	0.545258	Junos	antisense_RNA	jun proto-oncogene, opposite strand
9	69313701	69313900	1.37286	0.290146	0.986838	-2.449	9	68653786	69388246	+	ENSMUSG00000032238	0	733.365	1.19734	0.259838	0.24045	1.08063	0.279861	0.493408	Rora	protein_coding	RAR-related orphan receptor alpha
1	21461301	21461500	1.37285	0.482427	0.992852	-2.04378	1	21398403	21961942	-	ENSMUSG00000028033	0	10.8657	2.78357	1.47694	0.370489	3.98646	6.70665e-05	0.00450019	Kcnq5	protein_coding	potassium voltage-gated channel, subfamily Q, member 5
1	105664601	105664800	1.37285	0.341421	0.992008	0.518888	1	105663861	105755131	+	ENSMUSG00000026319	0	830.294	1.02472	0.0352243	0.128111	0.274953	0.783353	0.88936	2310035C23Rik	protein_coding	RIKEN cDNA 2310035C23 gene
8	108720801	108721000	1.37284	0.150989	0.962763	-3.43901	8	108714644	108961636	+	ENSMUSG00000038872	0	1308.49	1.17497	0.232629	0.159515	1.45835	0.144744	0.332501	Zfhx3	protein_coding	zinc finger homeobox 3
2	65022101	65022300	1.37282	0.293971	0.987104	-5.10446	2	64912476	65024987	-	ENSMUSG00000026888	0	1170.86	1.3488	0.431681	0.194463	2.21986	0.0264281	0.117291	Grb14	protein_coding	growth factor receptor bound protein 14
11	115765301	115765500	1.3728	0.241465	0.983401	0.735944	11	115765433	115799366	+	ENSMUSG00000020747	0	747.85	0.996022	-0.00575118	0.134558	-0.0427413	0.965908	0.9842	Tmem94	protein_coding	transmembrane protein 94
4	150517301	150517500	1.37279	0.0810087	0.917306	-4.41708	4	150281646	150621966	+	ENSMUSG00000039852	0	3206.56	0.996852	-0.00454889	0.101718	-0.0447204	0.96433	0.984012	Rere	protein_coding	arginine glutamic acid dipeptide (RE) repeats
4	150517401	150517600	1.37279	0.0810087	0.917306	-4.41708	4	150281646	150621966	+	ENSMUSG00000039852	0	3206.56	0.996852	-0.00454889	0.101718	-0.0447204	0.96433	0.984012	Rere	protein_coding	arginine glutamic acid dipeptide (RE) repeats
3	121168601	121168800	1.37278	0.335473	0.991723	-2.84951	3	121155400	121171695	-	ENSMUSG00000028133	0	78.9117	0.640506	-0.642715	0.162409	-3.9574	7.5771e-05	0.00479937	Rwdd3	protein_coding	RWD domain containing 3
3	132815201	132815400	1.37276	0.0921468	0.925193	-4.47184	3	132684144	132838506	+	ENSMUSG00000028030	0	190.172	1.41746	0.503305	0.23843	2.11091	0.0347799	0.138207	Tbck	protein_coding	TBC1 domain containing kinase
10	121465201	121465400	1.37273	0.136932	0.956499	-5.56772	10	121410350	121476250	-	ENSMUSG00000025795	0	715.343	1.19309	0.2547	0.215666	1.181	0.237604	0.445627	Rassf3	protein_coding	Ras association (RalGDS/AF-6) domain family member 3
3	30794001	30794200	1.37272	0.275243	0.986046	0.478277	3	30792876	30821263	+	ENSMUSG00000027706	0	5855.6	0.972378	-0.0404112	0.0788513	-0.512499	0.608302	0.772401	Sec62	protein_coding	SEC62 homolog (S. cerevisiae)
18	36997601	36997800	1.37271	0.218073	0.979606	-4.1044	18	36930285	37187657	+	ENSMUSG00000007440	0	151.603	1.23039	0.299119	0.224213	1.33408	0.182177	0.380765	Pcdha11	protein_coding	protocadherin alpha 11
10	110921301	110921500	1.37271	0.0265078	0.810367	2.80902	10	110920177	110939599	+	ENSMUSG00000020186	0	6386.67	0.653526	-0.613683	0.237832	-2.58032	0.0098709	0.0653097	Csrp2	protein_coding	cysteine and glycine-rich protein 2
16	84824601	84824800	1.3727	0.0962982	0.929172	-4.66706	16	84774123	84825928	+	ENSMUSG00000053062	0	562.758	0.999941	-8.48172e-05	0.260155	-0.000326026	0.99974	0.999876	Jam2	protein_coding	junction adhesion molecule 2
16	21905101	21905300	1.3727	0.448583	0.992852	-2.45982	16	21891969	21931877	+	ENSMUSG00000033618	0	39.0473	0.90463	-0.144601	0.298464	-0.484483	0.628043	0.787062	Map3k13	protein_coding	mitogen-activated protein kinase kinase kinase 13
6	81924101	81924300	1.3727	0.234222	0.98184	-0.803742	6	81923669	81959915	+	ENSMUSG00000035125	0	147.023	1.12891	0.174934	0.145942	1.19866	0.23066	0.437249	Gcfc2	protein_coding	GC-rich sequence DNA binding factor 2
4	33249001	33249200	1.37269	0.192861	0.974419	-1.33834	4	33245423	33290163	-	ENSMUSG00000040128	0	1324.33	0.730034	-0.453964	0.247598	-1.83347	0.0667331	0.205888	Pnrc1	protein_coding	proline-rich nuclear receptor coactivator 1
12	117807301	117807500	1.37268	0.156578	0.964339	-3.54676	12	117804289	117878706	+	ENSMUSG00000021175	0	196.156	1.26189	0.335587	0.339976	0.987091	0.323598	0.536708	Cdca7l	protein_coding	cell division cycle associated 7 like
14	121796301	121796500	1.37267	0.140757	0.958415	-3.74874	14	121542039	121797734	-	ENSMUSG00000025558	0	246.894	1.14607	0.196695	0.29236	0.672782	0.501086	0.692013	Dock9	protein_coding	dedicator of cytokinesis 9
17	15544301	15544500	1.37258	0.204541	0.97754	-5.32071	17	15543079	15564354	-	ENSMUSG00000051977	0	100.423	1.02235	0.0318944	0.206313	0.154592	0.877143	0.94126	Prdm9	protein_coding	PR domain containing 9
2	142735501	142735700	1.37256	0.140721	0.958415	-9.97863	2	142617474	142901531	-	ENSMUSG00000038844	0	368.297	1.16882	0.225057	0.150551	1.49489	0.134944	0.320097	Kif16b	protein_coding	kinesin family member 16B
2	36048301	36048500	1.37247	0.706085	0.992852	1.2861	2	36036326	36049406	-	ENSMUSG00000026895	0	2123.43	0.82443	-0.278531	0.100302	-2.77694	0.00548735	0.0469363	Ndufa8	protein_coding	NADH dehydrogenase (ubiquinone) 1 alpha subcomplex, 8
9	14717901	14718100	1.37246	0.232543	0.981703	-1.86119	9	14696230	14740733	-	ENSMUSG00000036912	0	44.1632	0.821766	-0.283201	0.171824	-1.64821	0.0993097	0.264022	Piwil4	protein_coding	piwi-like RNA-mediated gene silencing 4
17	86061601	86061800	1.37245	0.246779	0.983401	-1.81181	17	85984665	86145175	-	ENSMUSG00000024135	0	447.02	1.18232	0.241624	0.181822	1.3289	0.18388	0.382823	Srbd1	protein_coding	S1 RNA binding domain 1
17	86061701	86061900	1.37245	0.246779	0.983401	-1.81181	17	85984665	86145175	-	ENSMUSG00000024135	0	447.02	1.18232	0.241624	0.181822	1.3289	0.18388	0.382823	Srbd1	protein_coding	S1 RNA binding domain 1
14	32191901	32192100	1.37244	0.181785	0.9711	-3.91287	14	32180162	32201898	-	ENSMUSG00000013701	0	1681.01	1.12701	0.172502	0.104749	1.64681	0.0995962	0.264373	Timm23	protein_coding	translocase of inner mitochondrial membrane 23
11	113174401	113174600	1.37243	0.111974	0.942371	5.03242	11	113043895	113201838	-	ENSMUSG00000087259	0	104.97	0.562934	-0.828963	0.177011	-4.68312	2.82537e-06	0.000830375	2610035D17Rik	lincRNA	RIKEN cDNA 2610035D17 gene
11	50387101	50387300	1.37242	0.357293	0.992585	-2.60228	11	50389286	50431125	-	ENSMUSG00000020375	1987	511.111	0.985917	-0.0204623	0.0986408	-0.207443	0.835664	0.919168	Rufy1	protein_coding	RUN and FYVE domain containing 1
13	97247401	97247600	1.3724	0.341311	0.992008	-1.70906	13	97241105	97253039	+	ENSMUSG00000041773	0	5318.11	1.45749	0.543484	0.350339	1.55131	0.120827	0.298714	Enc1	protein_coding	ectodermal-neural cortex 1
10	128583501	128583700	1.3724	0.0765859	0.912647	5.85117	10	128567523	128589652	-	ENSMUSG00000018166	0	5.5681	0.912976	-0.131352	0.366796	-0.358106	0.720264	NA	Erbb3	protein_coding	erb-b2 receptor tyrosine kinase 3
1	182339901	182340100	1.37238	0.207772	0.978753	6.10971	1	182313102	182341606	-	ENSMUSG00000047539	0	995.553	1.122	0.166067	0.104574	1.58804	0.112278	0.2859	Fbxo28	protein_coding	F-box protein 28
12	4432301	4432500	1.37236	0.0373484	0.846104	7.14164	12	4247363	4477182	-	ENSMUSG00000020647	0	518.352	1.1403	0.189416	0.21796	0.869042	0.384824	0.59589	Ncoa1	protein_coding	nuclear receptor coactivator 1
11	87127501	87127700	1.37232	0.659603	0.992852	0.369507	11	87127077	87220683	+	ENSMUSG00000018548	0	660.248	1.22667	0.294746	0.141681	2.08034	0.037494	0.144272	Trim37	protein_coding	tripartite motif-containing 37
10	90690101	90690300	1.37232	0.35175	0.992585	2.35275	10	89873509	90973300	+	ENSMUSG00000058589	0	8.48673	1.33915	0.421313	0.515698	0.816977	0.413942	0.620511	Anks1b	protein_coding	ankyrin repeat and sterile alpha motif domain containing 1B
16	63864801	63865000	1.37228	0.391936	0.992852	4.99958	16	63543538	63864158	-	ENSMUSG00000052504	-644	355.798	0.795771	-0.329575	0.382937	-0.860652	0.38943	0.599861	Epha3	protein_coding	Eph receptor A3
9	83805501	83805700	1.37225	0.269523	0.985503	1.37283	9	83778693	83806305	-	ENSMUSG00000032262	0	63.0282	1.21855	0.28516	0.288943	0.986909	0.323687	0.536708	Elovl4	protein_coding	elongation of very long chain fatty acids (FEN1/Elo2, SUR4/Elo3, yeast)-like 4
6	87636101	87636300	1.37223	0.561475	0.992852	-1.51478	6	87628429	87672168	-	ENSMUSG00000030051	0	208.332	1.09978	0.137214	0.207895	0.660015	0.509244	0.698334	Aplf	protein_coding	aprataxin and PNKP like factor
15	25842701	25842900	1.37222	0.22787	0.981406	-2.69735	15	25843264	25973687	+	ENSMUSG00000022270	-365	33.8899	1.06842	0.0954749	0.191924	0.497462	0.618863	0.780953	Retreg1	protein_coding	reticulophagy regulator 1
19	17498701	17498900	1.37222	0.30194	0.988405	1.53811	19	17432832	17837632	-	ENSMUSG00000024713	0	580.498	2.93119	1.55149	0.625754	2.47939	0.0131608	0.0770944	Pcsk5	protein_coding	proprotein convertase subtilisin/kexin type 5
11	82780301	82780500	1.37219	0.222787	0.980845	-1.15222	11	82781108	82804274	+	ENSMUSG00000020697	-609	800.559	1.26622	0.340531	0.13634	2.49766	0.0125016	0.0748924	Lig3	protein_coding	ligase III, DNA, ATP-dependent
11	79994201	79994400	1.37218	0.205794	0.978054	-1.55362	11	79993106	80034123	+	ENSMUSG00000017548	0	1380.7	1.31378	0.393724	0.123927	3.17707	0.00148772	0.0224209	Suz12	protein_coding	suppressor of zeste 12 homolog (Drosophila)
18	69502501	69502700	1.37218	0.61202	0.992852	-1.7806	18	69344146	69687967	+	ENSMUSG00000053477	0	2063.71	0.929142	-0.106029	0.108042	-0.981368	0.326411	0.538775	Tcf4	protein_coding	transcription factor 4
10	94545701	94545900	1.37215	0.24223	0.983401	0.605386	10	94311949	94590956	+	ENSMUSG00000020023	0	774.326	1.34924	0.432152	0.266727	1.6202	0.105189	0.273875	Tmcc3	protein_coding	transmembrane and coiled coil domains 3
12	118299601	118299800	1.37215	0.141824	0.958415	4.16767	12	118234933	118301440	-	ENSMUSG00000025323	0	129.15	1.16123	0.215652	0.208518	1.03421	0.301037	0.515108	Sp4	protein_coding	trans-acting transcription factor 4
5	123622801	123623000	1.37214	0.138077	0.957268	3.26416	5	123577795	123684618	-	ENSMUSG00000049550	0	2854.23	1.13766	0.186063	0.178586	1.04187	0.297472	0.511509	Clip1	protein_coding	CAP-GLY domain containing linker protein 1
2	113535501	113535700	1.37214	0.165603	0.966069	2.02714	2	113327736	113716767	+	ENSMUSG00000044042	0	1233.15	1.44875	0.534811	0.181221	2.95116	0.00316585	0.0340075	Fmn1	protein_coding	formin 1
19	29325601	29325800	1.37214	0.239096	0.982895	-1.15163	19	29321344	29325356	-	ENSMUSG00000050957	-246	40.8277	0.687998	-0.539523	0.244591	-2.20582	0.0273969	0.120005	Insl6	protein_coding	insulin-like 6
6	40434401	40434600	1.37209	0.0583549	0.890601	-3.66029	6	40401375	40436135	-	ENSMUSG00000037172	0	91.4082	1.32619	0.407287	0.19029	2.14034	0.0323269	0.133028	E330009J07Rik	protein_coding	RIKEN cDNA E330009J07 gene
19	4096201	4096400	1.37208	0.426051	0.992852	3.69769	19	4097182	4099019	+	ENSMUSG00000024856	-783	956.752	0.901087	-0.150261	0.107605	-1.39641	0.162592	0.356345	Cdk2ap2	protein_coding	CDK2-associated protein 2
2	180580901	180581100	1.37207	0.295612	0.987461	3.29416	2	180581304	180586304	+	ENSMUSG00000027569	-205	515.555	0.813434	-0.297902	0.115281	-2.58414	0.00976211	0.064882	Mrgbp	protein_coding	MRG/MORF4L binding protein
2	180581001	180581200	1.37207	0.295612	0.987461	3.29416	2	180581304	180586304	+	ENSMUSG00000027569	-105	515.555	0.813434	-0.297902	0.115281	-2.58414	0.00976211	0.064882	Mrgbp	protein_coding	MRG/MORF4L binding protein
10	122447001	122447200	1.37207	0.387548	0.992852	2.09027	10	122448499	122453453	+	ENSMUSG00000020123	-1300	1702.54	1.68367	0.751608	0.29299	2.5653	0.0103088	0.0668227	Avpr1a	protein_coding	arginine vasopressin receptor 1A
19	57241301	57241500	1.37202	0.217409	0.979606	3.89413	19	57032733	57314919	-	ENSMUSG00000025085	0	309.542	0.618059	-0.694183	0.283223	-2.45101	0.0142454	0.0810753	Ablim1	protein_coding	actin-binding LIM protein 1
13	76018701	76018900	1.37199	0.131378	0.952312	-0.837059	13	76001535	76018712	-	ENSMUSG00000043190	0	265.255	0.835029	-0.260101	0.145961	-1.782	0.0747496	0.22022	Rfesd	protein_coding	Rieske (Fe-S) domain containing
6	99203501	99203700	1.37199	0.081738	0.917936	-3.07377	6	98925338	99522721	-	ENSMUSG00000030067	0	3486.54	1.13616	0.184164	0.113181	1.62716	0.103704	0.271017	Foxp1	protein_coding	forkhead box P1
11	104234501	104234700	1.37198	0.0877852	0.922326	4.75233	11	104231390	104332090	+	ENSMUSG00000018411	0	30.9307	0.879092	-0.185914	0.260695	-0.713147	0.475755	0.67275	Mapt	protein_coding	microtubule-associated protein tau
11	80208701	80208900	1.37194	0.271057	0.985503	1.40709	11	80209019	80267907	+	ENSMUSG00000017686	-120	1418.78	1.10661	0.146143	0.0724635	2.01679	0.0437179	0.157825	Rhot1	protein_coding	ras homolog family member T1
10	127313501	127313700	1.37193	0.367837	0.992852	1.34457	10	127296221	127311786	-	ENSMUSG00000040354	-1716	3201.66	1.07306	0.101729	0.22878	0.44466	0.656565	0.807418	Mars	protein_coding	methionine-tRNA synthetase
5	49369301	49369500	1.37193	0.128035	0.950673	-1.70586	5	48389502	49524904	-	ENSMUSG00000029088	0	10.9738	1.14775	0.198813	0.368518	0.539494	0.589546	0.758216	Kcnip4	protein_coding	Kv channel interacting protein 4
1	82433201	82433400	1.37193	0.280419	0.986679	-2.32344	1	82316452	82445366	+	ENSMUSG00000026142	0	1521.03	1.17572	0.233543	0.140047	1.66761	0.095394	0.257639	Rhbdd1	protein_coding	rhomboid domain containing 1
3	35892201	35892400	1.37191	0.20153	0.977341	-3.08096	3	35892105	35937445	-	ENSMUSG00000027708	0	919.444	1.10399	0.142723	0.062538	2.28218	0.0224787	0.106591	Dcun1d1	protein_coding	DCN1, defective in cullin neddylation 1, domain containing 1 (S. cerevisiae)
13	52589201	52589400	1.37191	0.307348	0.988947	1.67103	13	52583173	52648792	+	ENSMUSG00000021457	0	629.039	0.937794	-0.0926573	0.220857	-0.419536	0.674825	0.819897	Syk	protein_coding	spleen tyrosine kinase
10	58889501	58889700	1.37191	0.319452	0.989976	-2.75188	10	58813359	59138916	+	ENSMUSG00000037990	0	64.2342	1.05889	0.0825472	0.348344	0.236971	0.81268	0.906366	Sh3rf3	protein_coding	SH3 domain containing ring finger 3
13	38205901	38206100	1.3719	0.114131	0.943619	5.43498	13	38204939	38227663	+	ENSMUSG00000021431	0	495.082	0.908527	-0.138399	0.13183	-1.04983	0.293796	0.507683	Snrnp48	protein_coding	small nuclear ribonucleoprotein 48 (U11/U12)
9	40803801	40804000	1.37189	0.160804	0.965738	3.23464	9	40800984	40805200	+	ENSMUSG00000015656	0	66511.6	1.15832	0.212039	0.103606	2.0466	0.0406977	0.150998	Hspa8	protein_coding	heat shock protein 8
1	5083601	5083800	1.37189	0.204074	0.97754	-0.562808	1	5083173	5162549	+	ENSMUSG00000033793	0	2609.44	1.05254	0.0738814	0.09537	0.774681	0.438528	0.641402	Atp6v1h	protein_coding	ATPase, H+ transporting, lysosomal V1 subunit H
1	46854501	46854700	1.37189	0.230216	0.981406	-4.3722	1	46807544	46854046	-	ENSMUSG00000025986	-456	847.728	1.28062	0.356845	0.147885	2.413	0.015822	0.0861497	Slc39a10	protein_coding	solute carrier family 39 (zinc transporter), member 10
18	75364701	75364900	1.37185	0.138815	0.957268	5.03643	18	75365332	75367088	-	ENSMUSG00000092569	433	67.1822	1.44411	0.530184	0.280796	1.88815	0.0590063	0.190011	Gm20544	processed_transcript	predicted gene 20544
10	94858301	94858500	1.37183	0.486985	0.992852	1.5319	10	94790866	94944578	-	ENSMUSG00000074785	0	444.849	2.00553	1.00399	0.237351	4.22996	2.33735e-05	0.00240192	Plxnc1	protein_coding	plexin C1
10	94858401	94858600	1.37183	0.486985	0.992852	1.5319	10	94790866	94944578	-	ENSMUSG00000074785	0	444.849	2.00553	1.00399	0.237351	4.22996	2.33735e-05	0.00240192	Plxnc1	protein_coding	plexin C1
13	102905901	102906100	1.37174	0.290447	0.986838	0.529434	13	102732486	103334497	-	ENSMUSG00000034751	0	925.42	1.30616	0.385327	0.184082	2.09323	0.0363283	0.141754	Mast4	protein_coding	microtubule associated serine/threonine kinase family member 4
19	47503801	47504000	1.37173	0.51535	0.992852	-1.8552	19	47501033	47537507	-	ENSMUSG00000042694	0	492.84	0.892754	-0.163665	0.136386	-1.20001	0.230134	0.436645	Stn1	protein_coding	STN1, CST complex subunit
2	90559301	90559500	1.37172	0.0816261	0.917712	-12.4288	2	90429754	90580647	-	ENSMUSG00000025314	0	706.805	1.53612	0.619289	0.244416	2.53375	0.011285	0.0706375	Ptprj	protein_coding	protein tyrosine phosphatase, receptor type, J
1	86528701	86528900	1.3717	0.511712	0.992852	-0.4442	1	86526736	86530698	+	ENSMUSG00000026238	0	17077.5	1.11575	0.158012	0.170683	0.925763	0.354569	0.566347	Ptma	protein_coding	prothymosin alpha
1	97659501	97659700	1.3717	0.107097	0.93855	-3.73735	1	97643903	97662074	-	ENSMUSG00000044768	0	216.422	1.22995	0.298596	0.21561	1.38489	0.166085	0.360346	D1Ertd622e	protein_coding	DNA segment, Chr 1, ERATO Doi 622, expressed
11	95335401	95335600	1.37169	0.248196	0.983405	4.53564	11	95337018	95381872	+	ENSMUSG00000038893	-1419	329.866	0.96158	-0.0565215	0.189239	-0.298678	0.765186	0.876843	Fam117a	protein_coding	family with sequence similarity 117, member A
11	103018201	103018400	1.37167	0.195736	0.975881	-2.32942	11	102994047	103028333	-	ENSMUSG00000020935	0	1482.64	1.02446	0.0348642	0.113526	0.307103	0.758765	0.872859	Dcakd	protein_coding	dephospho-CoA kinase domain containing
15	79658901	79659100	1.37167	0.0596902	0.891112	0.726486	15	79659227	79667660	+	ENSMUSG00000022428	-128	486.321	0.802812	-0.316866	0.112499	-2.81661	0.00485333	0.0434248	Cby1	protein_coding	chibby family member 1, beta catenin antagonist
14	49171501	49171700	1.37166	0.120291	0.946744	-4.28154	14	49172226	49191031	+	ENSMUSG00000036282	-527	654.862	1.1235	0.168004	0.106713	1.57435	0.115406	0.29089	Naa30	protein_coding	N(alpha)-acetyltransferase 30, NatC catalytic subunit
3	152836001	152836200	1.37164	0.261693	0.984914	3.78277	3	152817081	152982246	-	ENSMUSG00000039037	0	10.7268	1.12077	0.164486	0.611044	0.269187	0.787785	0.891735	St6galnac5	protein_coding	ST6 (alpha-N-acetyl-neuraminyl-2,3-beta-galactosyl-1,3)-N-acetylgalactosaminide alpha-2,6-sialyltransferase 5
2	164788701	164788900	1.3716	0.0805192	0.916887	-8.99932	2	164785823	164793816	+	ENSMUSG00000050373	0	857.178	0.808269	-0.307093	0.116944	-2.62597	0.00864019	0.0604895	Snx21	protein_coding	sorting nexin family member 21
13	55351501	55351700	1.37157	0.28264	0.986679	1.59102	13	55343833	55362783	-	ENSMUSG00000021484	0	7262.62	1.00451	0.00648493	0.0522697	0.124067	0.901262	0.953362	Lman2	protein_coding	lectin, mannose-binding 2
9	71646201	71646400	1.37154	0.171957	0.969097	-1.26688	9	71626509	71771602	-	ENSMUSG00000032232	0	1263.94	0.922744	-0.115998	0.230721	-0.50276	0.615133	0.777715	Cgnl1	protein_coding	cingulin-like 1
12	4177701	4177900	1.37149	0.373428	0.992852	-2.36707	12	4133103	4213525	+	ENSMUSG00000020654	0	1727.14	1.21418	0.279986	0.153398	1.82523	0.0679658	0.208031	Adcy3	protein_coding	adenylate cyclase 3
12	20815301	20815500	1.37149	0.143218	0.958896	3.05803	12	20814257	20815727	-	ENSMUSG00000091071	0	27.9852	1.21703	0.283369	0.220365	1.28591	0.198476	0.400788	1700030C10Rik	transcribed_unprocessed_pseudogene	RIKEN cDNA 1700030C10 gene
5	105878501	105878700	1.37149	0.118345	0.945582	-5.97505	5	105876565	105915818	+	ENSMUSG00000029290	0	773.773	0.984473	-0.0225763	0.123503	-0.182799	0.854955	0.929782	Zfp326	protein_coding	zinc finger protein 326
6	134659601	134659800	1.37149	0.371839	0.992852	-1.89935	6	134639627	134711184	+	ENSMUSG00000042992	0	224.708	0.76578	-0.384998	0.153317	-2.51112	0.0120347	0.0731242	Borcs5	protein_coding	BLOC-1 related complex subunit 5
1	9299701	9299900	1.37144	0.209834	0.978753	0.453624	1	8361475	9299878	-	ENSMUSG00000025909	0	13.8045	0.963443	-0.0537292	0.592636	-0.0906615	0.927762	0.967705	Sntg1	protein_coding	syntrophin, gamma 1
3	63976401	63976600	1.37139	0.233682	0.98184	0.503742	3	63976106	64022579	+	ENSMUSG00000027823	0	2123.63	1.26515	0.339314	0.123342	2.75101	0.0059412	0.0494651	Gmps	protein_coding	guanine monophosphate synthetase
2	116071001	116071200	1.37139	0.284941	0.986679	-6.33754	2	116067225	116085911	+	ENSMUSG00000086308	0	6.03206	0.660198	-0.599028	0.534833	-1.12003	0.262702	0.474367	G630016G05Rik	lincRNA	RIKEN cDNA G630016G05 gene
15	101145401	101145600	1.37138	0.0737753	0.91044	0.924493	15	101128522	101145336	+	ENSMUSG00000000530	66	4253.12	1.00226	0.00325109	0.154319	0.0210673	0.983192	0.992586	Acvrl1	protein_coding	activin A receptor, type II-like 1
15	93399301	93399500	1.37138	0.0823237	0.918504	1.7772	15	93386097	93398334	-	ENSMUSG00000022635	-968	1552.2	0.906253	-0.142015	0.107619	-1.31961	0.186965	0.386629	Zcrb1	protein_coding	zinc finger CCHC-type and RNA binding motif 1
13	91462901	91463100	1.37138	0.303221	0.988495	-1.15178	13	91460283	91703429	+	ENSMUSG00000003992	0	667.205	0.738511	-0.437309	0.183446	-2.38386	0.017132	0.0906245	Ssbp2	protein_coding	single-stranded DNA binding protein 2
4	141257301	141257500	1.37136	0.484884	0.992852	-1.19742	4	141239575	141257564	+	ENSMUSG00000028919	0	350.374	0.879379	-0.185443	0.197789	-0.937581	0.34846	0.560856	Arhgef19	protein_coding	Rho guanine nucleotide exchange factor (GEF) 19
10	18235601	18235800	1.37135	0.199646	0.977145	4.47618	10	18213676	18234998	-	ENSMUSG00000059554	-604	184.407	0.570694	-0.80921	0.225478	-3.58887	0.000332117	0.0102531	Ccdc28a	protein_coding	coiled-coil domain containing 28A
9	69293801	69294000	1.37134	0.109623	0.940413	-5.3585	9	68653786	69388246	+	ENSMUSG00000032238	0	733.365	1.19734	0.259838	0.24045	1.08063	0.279861	0.493408	Rora	protein_coding	RAR-related orphan receptor alpha
16	35817001	35817200	1.37133	0.223176	0.980845	-4.71517	16	35770386	35828446	+	ENSMUSG00000022849	0	259.659	0.983082	-0.0246162	0.163042	-0.150981	0.879991	0.943214	Hspbap1	protein_coding	Hspb associated protein 1
11	32456101	32456300	1.37133	0.101586	0.933044	0.577165	11	32455370	32516687	+	ENSMUSG00000044949	0	505.549	1.32947	0.410851	0.259444	1.58358	0.113289	0.287706	Ubtd2	protein_coding	ubiquitin domain containing 2
1	30950301	30950500	1.37133	0.3383	0.991723	0.666735	1	30940303	30949770	-	ENSMUSG00000026064	-532	1409.95	1.16831	0.224419	0.175949	1.27548	0.202138	0.405408	Ptp4a1	protein_coding	protein tyrosine phosphatase 4a1
18	10443701	10443900	1.37132	0.463181	0.992852	-3.29958	18	10325177	10562934	+	ENSMUSG00000042942	0	56.4	1.23984	0.310159	0.189481	1.63688	0.101655	0.267895	Greb1l	protein_coding	growth regulation by estrogen in breast cancer-like
10	43312901	43313100	1.37131	0.091671	0.924316	-8.71555	10	43221486	43464882	+	ENSMUSG00000038240	0	194.022	0.978307	-0.0316408	0.0958978	-0.329943	0.741443	0.861372	Pdss2	protein_coding	prenyl (solanesyl) diphosphate synthase, subunit 2
1	165237901	165238100	1.3713	0.118536	0.945752	-4.29205	1	165214922	165236943	-	ENSMUSG00000040843	-959	1405.35	1.00611	0.0087901	0.0603398	0.145677	0.884177	0.945353	Tiprl	protein_coding	TIP41, TOR signalling pathway regulator-like (S. cerevisiae)
3	61365601	61365800	1.37129	0.321557	0.989976	0.491519	3	61364507	61368703	+	ENSMUSG00000036894	0	394.345	0.864004	-0.210891	0.15871	-1.32878	0.183922	0.382823	Rap2b	protein_coding	RAP2B, member of RAS oncogene family
19	47121101	47121300	1.37128	0.229176	0.981406	-3.15511	19	47105353	47138294	-	ENSMUSG00000033033	0	692.5	0.995064	-0.0071386	0.0883502	-0.0807989	0.935602	0.970883	Calhm2	protein_coding	calcium homeostasis modulator 2
11	117830301	117830500	1.37127	0.305296	0.988626	3.4355	11	117825924	117839908	+	ENSMUSG00000017718	0	78.8833	0.787779	-0.344137	0.134925	-2.55058	0.0107545	0.0685607	Afmid	protein_coding	arylformamidase
5	129195701	129195900	1.37126	0.116474	0.944241	-3.99057	5	129096750	129204599	+	ENSMUSG00000044017	0	12357.6	1.54732	0.629774	0.319656	1.97016	0.0488201	0.169081	Adgrd1	protein_coding	adhesion G protein-coupled receptor D1
2	3727501	3727700	1.37124	0.0578219	0.889458	-9.87591	2	3613758	3782142	+	ENSMUSG00000026655	0	429.38	1.08296	0.114983	0.183047	0.628162	0.529898	0.714914	Fam107b	protein_coding	family with sequence similarity 107, member B
8	40863301	40863500	1.37124	0.256128	0.984489	2.39251	8	40862396	40922308	+	ENSMUSG00000031596	0	740.911	1.1636	0.218591	0.46521	0.469876	0.638444	0.79454	Slc7a2	protein_coding	solute carrier family 7 (cationic amino acid transporter, y+ system), member 2
2	16357201	16357400	1.37124	0.429183	0.992852	1.09551	2	16356304	16755839	+	ENSMUSG00000026748	0	2984.86	1.00471	0.00678601	0.290122	0.0233902	0.981339	0.991596	Plxdc2	protein_coding	plexin domain containing 2
15	55308501	55308700	1.37123	0.143008	0.958869	-1.47979	15	55307750	55520803	+	ENSMUSG00000022371	0	6526.99	1.25228	0.324556	0.571436	0.567966	0.570058	0.744411	Col14a1	protein_coding	collagen, type XIV, alpha 1
9	72492201	72492400	1.37123	0.132856	0.952887	1.05299	9	72458055	72491959	-	ENSMUSG00000090626	-243	159.76	0.928748	-0.106641	0.223091	-0.478015	0.632639	0.79006	Tex9	protein_coding	testis expressed gene 9
9	69296201	69296400	1.37122	0.367348	0.992852	3.76083	9	68653786	69388246	+	ENSMUSG00000032238	0	733.365	1.19734	0.259838	0.24045	1.08063	0.279861	0.493408	Rora	protein_coding	RAR-related orphan receptor alpha
9	69296301	69296500	1.37122	0.367348	0.992852	3.76083	9	68653786	69388246	+	ENSMUSG00000032238	0	733.365	1.19734	0.259838	0.24045	1.08063	0.279861	0.493408	Rora	protein_coding	RAR-related orphan receptor alpha
1	11278101	11278300	1.37119	0.0961153	0.929011	-5.34707	1	10993465	11303682	+	ENSMUSG00000048960	0	91.6508	0.783659	-0.351702	0.253104	-1.38956	0.164663	0.358637	Prex2	protein_coding	phosphatidylinositol-3,4,5-trisphosphate-dependent Rac exchange factor 2
1	11278201	11278400	1.37119	0.0961153	0.929011	-5.34707	1	10993465	11303682	+	ENSMUSG00000048960	0	91.6508	0.783659	-0.351702	0.253104	-1.38956	0.164663	0.358637	Prex2	protein_coding	phosphatidylinositol-3,4,5-trisphosphate-dependent Rac exchange factor 2
2	151563501	151563700	1.37118	0.0979018	0.930493	6.44946	2	151542483	151561692	+	ENSMUSG00000032966	1810	12017.8	0.98541	-0.0212046	0.106027	-0.199993	0.841486	0.922708	Fkbp1a	protein_coding	FK506 binding protein 1a
11	3647401	3647600	1.37116	0.10552	0.936965	-5.2602	11	3649494	3690477	+	ENSMUSG00000034543	-1895	1764.01	1.19778	0.26036	0.0930022	2.7995	0.00511816	0.0449828	Morc2a	protein_coding	microrchidia 2A
7	99079401	99079600	1.37113	0.174975	0.969554	-2.08568	7	98886743	99141144	-	ENSMUSG00000035354	0	920.038	1.03727	0.0527973	0.117343	0.44994	0.652754	0.804603	Uvrag	protein_coding	UV radiation resistance associated gene
12	84451501	84451700	1.37113	0.130405	0.952106	0.573255	12	84430723	84450950	-	ENSMUSG00000021238	-552	644.157	0.934463	-0.0977908	0.280255	-0.348935	0.727138	0.852981	Aldh6a1	protein_coding	aldehyde dehydrogenase family 6, subfamily A1
15	89122401	89122600	1.37112	0.0631155	0.895246	2.72775	15	89123307	89128700	-	ENSMUSG00000062906	708	680.264	0.877886	-0.187894	0.161097	-1.16634	0.243477	0.452106	Hdac10	protein_coding	histone deacetylase 10
1	136680301	136680500	1.3711	0.498823	0.992852	-1.45876	1	136670769	136690804	+	ENSMUSG00000097113	0	24.7455	1.05799	0.0813261	0.250016	0.325284	0.744966	0.863418	Gm19705	lincRNA	predicted gene, 19705
2	3758701	3758900	1.37108	0.045139	0.868502	-9.20595	2	3613758	3782142	+	ENSMUSG00000026655	0	429.38	1.08296	0.114983	0.183047	0.628162	0.529898	0.714914	Fam107b	protein_coding	family with sequence similarity 107, member B
13	112989001	112989200	1.37106	0.376848	0.992852	-1.12744	13	112987802	112990778	+	ENSMUSG00000042417	0	25.8888	1.01174	0.016833	0.30273	0.055604	0.955657	0.981026	Ccno	protein_coding	cyclin O
15	82814801	82815000	1.37106	0.238225	0.982488	-8.62866	15	82808629	82912134	-	ENSMUSG00000041852	0	1517.38	1.30511	0.384177	0.140713	2.73022	0.00632913	0.0512622	Tcf20	protein_coding	transcription factor 20
10	128821501	128821700	1.37103	0.255138	0.984489	0.421016	10	128821771	128877638	+	ENSMUSG00000078427	-72	1364.93	0.849646	-0.235065	0.081182	-2.89554	0.0037851	0.0375075	Sarnp	protein_coding	SAP domain containing ribonucleoprotein
11	95768901	95769100	1.37103	0.359421	0.992585	1.30572	11	95712673	95835115	+	ENSMUSG00000075595	0	923.695	1.21768	0.284135	0.205463	1.3829	0.166695	0.361242	Zfp652	protein_coding	zinc finger protein 652
9	121494601	121494800	1.371	0.231342	0.981406	-1.69481	9	121489825	121495689	-	ENSMUSG00000032532	0	1087.46	1.64024	0.713911	0.67843	1.0523	0.292663	0.506787	Cck	protein_coding	cholecystokinin
10	42615601	42615800	1.37098	0.204371	0.97754	-3.8904	10	42583822	42702459	+	ENSMUSG00000038280	0	1542.52	1.03832	0.0542526	0.0771059	0.703611	0.481675	0.677494	Ostm1	protein_coding	osteopetrosis associated transmembrane protein 1
13	45527501	45527700	1.37097	0.301941	0.988405	4.03872	13	45507444	45546382	+	ENSMUSG00000000253	0	207.164	0.76597	-0.38464	0.189516	-2.02959	0.0423982	0.154563	Gmpr	protein_coding	guanosine monophosphate reductase
14	103345701	103345900	1.37096	0.146305	0.959655	0.912594	14	103113411	103346814	-	ENSMUSG00000033004	0	3590.1	1.25639	0.329284	0.22722	1.44919	0.147285	0.33544	Mycbp2	protein_coding	MYC binding protein 2
8	94307801	94308000	1.37095	0.114167	0.943619	-1.94611	8	94214597	94315066	+	ENSMUSG00000032939	0	2407.71	1.09523	0.131238	0.0688751	1.90546	0.0567209	0.185596	Nup93	protein_coding	nucleoporin 93
7	143565401	143565600	1.37094	0.0961982	0.929172	-3.23643	7	143557230	143600090	-	ENSMUSG00000010755	0	4208.75	1.01989	0.0284089	0.161686	0.175704	0.860526	0.932364	Cars	protein_coding	cysteinyl-tRNA synthetase
12	99885501	99885700	1.37093	0.037765	0.84745	7.40033	12	99884517	99955219	+	ENSMUSG00000021177	0	577.84	1.14082	0.190071	0.152435	1.2469	0.212433	0.417413	Tdp1	protein_coding	tyrosyl-DNA phosphodiesterase 1
10	128949901	128950100	1.37091	0.379963	0.992852	2.37511	10	128933813	128958277	+	ENSMUSG00000025348	0	354.499	1.49091	0.57619	0.328076	1.75627	0.0790427	0.228423	Itga7	protein_coding	integrin alpha 7
7	45704501	45704700	1.37091	0.0351306	0.838822	0.866195	7	45705088	45710155	+	ENSMUSG00000059824	-389	350.69	0.733387	-0.447353	0.232231	-1.92633	0.0540635	0.179824	Dbp	protein_coding	D site albumin promoter binding protein
13	17694201	17694400	1.37091	0.211862	0.979027	-1.15233	13	17695413	17699105	+	ENSMUSG00000012429	-1014	411.023	0.899018	-0.153578	0.0781001	-1.96643	0.0492492	0.169803	Mplkip	protein_coding	M-phase specific PLK1 intereacting protein
4	109438001	109438200	1.3709	0.107567	0.938756	-4.90196	4	109406623	109444745	+	ENSMUSG00000028555	0	10.622	0.800247	-0.321482	0.414291	-0.775982	0.43776	0.640598	Ttc39a	protein_coding	tetratricopeptide repeat domain 39A
X	94122001	94122200	1.37089	0.392554	0.992852	-0.546489	X	94074631	94123702	-	ENSMUSG00000079509	0	967.936	1.10329	0.141809	0.0854404	1.65974	0.0969663	0.25988	Zfx	protein_coding	zinc finger protein X-linked
2	138265501	138265700	1.37089	0.288397	0.986679	3.30776	2	138256565	138589292	+	ENSMUSG00000062098	0	1546.2	0.781343	-0.355971	0.260182	-1.36816	0.171261	0.366653	Btbd3	protein_coding	BTB (POZ) domain containing 3
2	181838801	181839000	1.37086	0.0835334	0.919879	-4.75334	2	181837854	181857461	+	ENSMUSG00000027589	0	672.773	0.796355	-0.328517	0.17038	-1.92815	0.0538368	0.179378	Pcmtd2	protein_coding	protein-L-isoaspartate (D-aspartate) O-methyltransferase domain containing 2
7	44341301	44341500	1.37084	0.064953	0.8976	-3.76853	7	44310253	44358351	+	ENSMUSG00000038738	0	9.17247	0.860253	-0.217167	0.545249	-0.39829	0.690417	0.830287	Shank1	protein_coding	SH3/ankyrin domain gene 1
15	100039601	100039800	1.37083	0.365282	0.992852	-0.557229	15	100038664	100219473	+	ENSMUSG00000023026	0	520.423	1.0555	0.0779293	0.0889633	0.875971	0.381046	0.591785	Dip2b	protein_coding	disco interacting protein 2 homolog B
17	30784801	30785000	1.37083	0.539432	0.992852	3.26779	17	30624354	30875264	+	ENSMUSG00000033826	0	15.0975	0.951262	-0.0720853	0.326592	-0.22072	0.82531	0.913382	Dnah8	protein_coding	dynein, axonemal, heavy chain 8
1	24678501	24678700	1.37083	0.481993	0.992852	0.300445	1	24678544	24766299	+	ENSMUSG00000073725	0	1221.68	1.00733	0.0105425	0.118244	0.0891587	0.928956	0.968247	Lmbrd1	protein_coding	LMBR1 domain containing 1
16	21787901	21788100	1.37082	0.087986	0.922502	-1.37251	16	21761287	21787844	-	ENSMUSG00000022853	-58	142.497	1.02948	0.041922	0.212918	0.196893	0.843911	0.923951	Ehhadh	protein_coding	enoyl-Coenzyme A, hydratase/3-hydroxyacyl Coenzyme A dehydrogenase
6	108110101	108110300	1.37081	0.16254	0.965738	-6.05883	6	108107028	108185582	-	ENSMUSG00000030101	0	2163.27	0.968371	-0.0463686	0.108088	-0.42899	0.66793	0.815222	Sumf1	protein_coding	sulfatase modifying factor 1
13	97252701	97252900	1.37079	0.221469	0.980372	2.89093	13	97241105	97253039	+	ENSMUSG00000041773	0	5318.11	1.45749	0.543484	0.350339	1.55131	0.120827	0.298714	Enc1	protein_coding	ectodermal-neural cortex 1
1	180254401	180254600	1.37078	0.0722577	0.90941	-6.44615	1	180227004	180263438	-	ENSMUSG00000010609	0	767.108	0.748997	-0.416968	0.152488	-2.73442	0.00624896	0.0509732	Psen2	protein_coding	presenilin 2
5	121227201	121227400	1.37077	0.140415	0.958354	-3.96825	5	121220219	121368577	+	ENSMUSG00000042744	0	1082.27	1.26609	0.34038	0.150417	2.26291	0.0236412	0.109655	Hectd4	protein_coding	HECT domain E3 ubiquitin protein ligase 4
1	162571501	162571700	1.37076	0.193152	0.974754	-0.466589	1	162570515	162599084	+	ENSMUSG00000026696	0	625.002	0.897764	-0.155592	0.124705	-1.24767	0.212151	0.417161	Vamp4	protein_coding	vesicle-associated membrane protein 4
10	86784301	86784500	1.37076	0.196901	0.976198	-4.66593	10	86779005	86838389	+	ENSMUSG00000054027	0	692.322	1.61229	0.689108	0.226529	3.04202	0.00234993	0.0286337	Nt5dc3	protein_coding	5'-nucleotidase domain containing 3
15	76710201	76710400	1.37076	0.0813063	0.917306	1.09063	15	76710623	76717699	+	ENSMUSG00000033728	-224	786.111	0.985434	-0.0211681	0.118904	-0.178027	0.858702	0.931532	Lrrc14	protein_coding	leucine rich repeat containing 14
9	74953801	74954000	1.37076	0.269126	0.985503	-1.63265	9	74953053	75032468	+	ENSMUSG00000034858	0	564.854	0.798806	-0.324083	0.298958	-1.08404	0.278346	0.491728	Fam214a	protein_coding	family with sequence similarity 214, member A
17	24629401	24629600	1.37076	0.162649	0.965738	-4.91071	17	24595937	24632629	-	ENSMUSG00000002496	0	2320.49	1.08432	0.116793	0.0716631	1.62975	0.103154	0.27038	Tsc2	protein_coding	tuberous sclerosis 2
5	114769701	114769900	1.37075	0.473432	0.992852	-1.85165	5	114727407	114775517	-	ENSMUSG00000041890	0	1510.08	1.10614	0.145532	0.0938914	1.55	0.121142	0.299139	Git2	protein_coding	G protein-coupled receptor kinase-interactor 2
11	77790901	77791100	1.37075	0.0324982	0.831527	-7.86818	11	77763246	77865980	+	ENSMUSG00000000631	0	716.928	1.52472	0.608547	0.129579	4.69635	2.64851e-06	0.000830375	Myo18a	protein_coding	myosin XVIIIA
8	85060501	85060700	1.37075	0.286933	0.986679	-1.71619	8	85053160	85060460	-	ENSMUSG00000087026	-42	9.91461	1.3741	0.45849	0.358218	1.27992	0.200573	0.403535	A230103J11Rik	processed_transcript	RIKEN cDNA A230103J11 gene
6	145046901	145047100	1.37074	0.585424	0.992852	0.985349	6	144993835	145076184	-	ENSMUSG00000030268	0	6071.88	1.20207	0.265521	0.196275	1.3528	0.176119	0.37318	Bcat1	protein_coding	branched chain aminotransferase 1, cytosolic
15	80744501	80744700	1.37073	0.186374	0.972103	-7.45739	15	80711319	80941086	+	ENSMUSG00000047888	0	827.672	1.04393	0.0620259	0.191107	0.324561	0.745514	0.863644	Tnrc6b	protein_coding	trinucleotide repeat containing 6b
9	77918501	77918700	1.37072	0.303995	0.988595	5.28768	9	77917364	77984519	+	ENSMUSG00000032349	0	2560.31	1.09115	0.125855	0.0792352	1.58837	0.112203	0.285877	Elovl5	protein_coding	ELOVL family member 5, elongation of long chain fatty acids (yeast)
9	103351601	103351800	1.37066	0.067199	0.903456	7.28639	9	103353102	103365780	-	ENSMUSG00000032803	1303	5130.35	1.25483	0.327488	0.117395	2.78963	0.0052769	0.0458027	Cdv3	protein_coding	carnitine deficiency-associated gene expressed in ventricle 3
9	103351701	103351900	1.37066	0.067199	0.903456	7.28639	9	103305215	103350432	+	ENSMUSG00000032555	1270	1949.26	1.38041	0.465095	0.276215	1.68382	0.0922173	0.252165	Topbp1	protein_coding	topoisomerase (DNA) II binding protein 1
17	33929001	33929200	1.37062	0.214974	0.979424	-0.882716	17	33929543	33937687	+	ENSMUSG00000041354	-344	1079.52	0.792314	-0.335856	0.120281	-2.79226	0.00523407	0.045645	Rgl2	protein_coding	ral guanine nucleotide dissociation stimulator-like 2
18	4375401	4375600	1.37059	0.251415	0.984104	-0.405328	18	4375592	4397330	+	ENSMUSG00000024234	0	642.881	0.947535	-0.077749	0.0821669	-0.946233	0.34403	0.556285	Mtpap	protein_coding	mitochondrial poly(A) polymerase
5	34730201	34730400	1.37058	0.0907129	0.923495	-9.11662	5	34660379	34755305	+	ENSMUSG00000052783	0	45.9421	0.822359	-0.28216	0.208068	-1.35609	0.175069	0.37193	Grk4	protein_coding	G protein-coupled receptor kinase 4
5	34730301	34730500	1.37058	0.0907129	0.923495	-9.11662	5	34660379	34755305	+	ENSMUSG00000052783	0	45.9421	0.822359	-0.28216	0.208068	-1.35609	0.175069	0.37193	Grk4	protein_coding	G protein-coupled receptor kinase 4
14	48149401	48149600	1.37058	0.71805	0.992852	1.64323	14	48120869	48260883	+	ENSMUSG00000021846	0	1082.72	0.889138	-0.169521	0.168288	-1.00733	0.313776	0.527144	Peli2	protein_coding	pellino 2
2	3513601	3513800	1.37057	0.325669	0.990601	4.3413	2	3488850	3512814	-	ENSMUSG00000051396	-788	1175.01	1.06606	0.092295	0.129413	0.713183	0.475733	0.67275	Gm45902	protein_coding	predicted gene 45902
3	108018101	108018300	1.37054	0.0816289	0.917712	-1.00496	3	108012255	108017973	-	ENSMUSG00000058135	-129	1910.17	0.809354	-0.305158	0.215321	-1.41722	0.156418	0.347886	Gstm1	protein_coding	glutathione S-transferase, mu 1
3	154597701	154597900	1.37052	0.0744498	0.911276	7.93526	3	154576520	154597104	-	ENSMUSG00000047583	-598	102.978	0.94867	-0.0760222	0.145998	-0.520705	0.602572	0.768079	Tyw3	protein_coding	tRNA-yW synthesizing protein 3 homolog (S. cerevisiae)
11	53609301	53609500	1.3705	0.349308	0.992585	-3.68217	11	53602982	53618669	-	ENSMUSG00000000869	0	27.0428	0.77976	-0.358898	0.243589	-1.47338	0.14065	0.326878	Il4	protein_coding	interleukin 4
2	104814501	104814700	1.37048	0.308455	0.989334	-3.80554	2	104754795	104816696	-	ENSMUSG00000074994	0	1029.24	1.31224	0.392033	0.140956	2.78125	0.00541503	0.0464529	Qser1	protein_coding	glutamine and serine rich 1
2	32605701	32605900	1.37046	0.199375	0.977076	-3.20032	2	32599709	32620806	+	ENSMUSG00000026811	0	1639.26	0.919504	-0.121073	0.075092	-1.61232	0.106892	0.277033	St6galnac6	protein_coding	ST6 (alpha-N-acetyl-neuraminyl-2,3-beta-galactosyl-1,3)-N-acetylgalactosaminide alpha-2,6-sialyltransferase 6
14	77263401	77263600	1.37044	0.0532159	0.881664	-6.74097	14	77156763	77721760	+	ENSMUSG00000022012	0	77.6292	0.998785	-0.00175431	0.26406	-0.00664362	0.994699	0.997629	Enox1	protein_coding	ecto-NOX disulfide-thiol exchanger 1
2	151995001	151995200	1.37042	0.0777095	0.913887	-0.749737	2	151996511	152009258	+	ENSMUSG00000027463	-1312	76.214	0.970702	-0.0429001	0.2641	-0.162438	0.870961	0.937776	Slc52a3	protein_coding	solute carrier protein family 52, member 3
3	97211201	97211400	1.3704	0.0916202	0.924311	4.71633	3	97203662	97228846	-	ENSMUSG00000038256	0	992.58	1.1002	0.137765	0.122106	1.12824	0.25922	0.469718	Bcl9	protein_coding	B cell CLL/lymphoma 9
X	152341301	152341500	1.37039	0.184553	0.97139	6.09369	X	152336852	152342425	-	ENSMUSG00000041096	0	1877.79	0.995179	-0.00697247	0.119593	-0.0583018	0.953508	0.980052	Tspyl2	protein_coding	TSPY-like 2
18	82909701	82909900	1.37037	0.298789	0.987864	-0.46785	18	82910879	83005314	+	ENSMUSG00000058881	-980	1208.71	0.965041	-0.0513383	0.195176	-0.263036	0.792523	0.894273	Zfp516	protein_coding	zinc finger protein 516
10	127521201	127521400	1.37036	0.404687	0.992852	-2.80731	10	127517123	127522444	-	ENSMUSG00000025403	0	7118.99	1.13744	0.185795	0.306591	0.606003	0.544513	0.725552	Shmt2	protein_coding	serine hydroxymethyltransferase 2 (mitochondrial)
13	55539001	55539200	1.37036	0.599326	0.992852	-2.61126	13	55539319	55571120	-	ENSMUSG00000021495	120	1878.79	0.705871	-0.502523	0.252299	-1.99178	0.0463956	0.163851	Fam193b	protein_coding	family with sequence similarity 193, member B
1	182483001	182483200	1.37036	0.254012	0.984489	-3.65049	1	182467256	182517495	-	ENSMUSG00000026509	0	16458	1.21876	0.28542	0.126299	2.25987	0.0238295	0.110222	Capn2	protein_coding	calpain 2
5	138770701	138770900	1.37033	0.386075	0.992852	1.40953	5	138754514	138810077	+	ENSMUSG00000025854	0	1123.89	1.09318	0.128537	0.17134	0.750187	0.453142	0.653733	Fam20c	protein_coding	family with sequence similarity 20, member C
8	70593901	70594100	1.37033	0.274586	0.985863	1.2864	8	70539675	70592858	+	ENSMUSG00000070002	1044	989.668	0.941096	-0.0875861	0.105508	-0.830141	0.406459	0.61313	Ell	protein_coding	elongation factor RNA polymerase II
13	51171401	51171600	1.3703	0.559523	0.992852	0.351005	13	51171025	51175187	+	ENSMUSG00000021396	0	50.4675	0.357379	-1.48447	0.405331	-3.66236	0.000249898	0.00913495	Nxnl2	protein_coding	nucleoredoxin-like 2
6	87255001	87255200	1.37027	0.466717	0.992852	-1.95303	6	87133854	87335775	-	ENSMUSG00000033420	0	5581.49	1.06468	0.0904139	0.119257	0.758144	0.448365	0.649711	Antxr1	protein_coding	anthrax toxin receptor 1
4	138040501	138040700	1.37026	0.123026	0.947727	-3.33949	4	137993022	138208508	+	ENSMUSG00000028760	0	4743.65	1.05881	0.0824372	0.0953285	0.864769	0.387165	0.598128	Eif4g3	protein_coding	eukaryotic translation initiation factor 4 gamma, 3
7	46796201	46796400	1.37024	0.662134	0.992852	-0.176699	7	46760466	46796064	-	ENSMUSG00000014418	-138	1065.91	1.09695	0.133493	0.0626292	2.13148	0.0330492	0.134494	Hps5	protein_coding	HPS5, biogenesis of lysosomal organelles complex 2 subunit 2
5	116007901	116008100	1.37024	0.444927	0.992852	2.22145	5	116009316	116016105	+	ENSMUSG00000085376	-1217	10.8249	0.971644	-0.0415002	0.370387	-0.112045	0.910787	0.958603	Gm14508	antisense_RNA	predicted gene 14508
4	139124801	139125000	1.37024	0.234075	0.98184	5.5158	4	139101814	139131113	-	ENSMUSG00000050608	0	2870.45	0.765213	-0.386067	0.137525	-2.80726	0.00499652	0.0442312	Minos1	protein_coding	mitochondrial inner membrane organizing system 1
19	17345101	17345300	1.37021	0.221632	0.980429	4.17197	19	17326141	17356667	-	ENSMUSG00000038843	0	51.4123	0.964853	-0.0516187	0.344633	-0.149779	0.880939	0.943818	Gcnt1	protein_coding	glucosaminyl (N-acetyl) transferase 1, core 2
17	56170401	56170600	1.37021	0.265464	0.98498	4.28571	17	56162477	56173955	+	ENSMUSG00000044469	0	22.1425	0.951918	-0.0710906	0.316348	-0.224723	0.822195	0.912274	Tnfaip8l1	protein_coding	tumor necrosis factor, alpha-induced protein 8-like 1
11	71032701	71032900	1.3702	0.593194	0.992852	1.48205	11	71031941	71033513	-	ENSMUSG00000018451	0	29.2135	0.433702	-1.20522	0.455243	-2.64743	0.00811064	0.0580262	6330403K07Rik	lincRNA	RIKEN cDNA 6330403K07 gene
6	86522801	86523000	1.3702	0.0614463	0.892722	-4.96782	6	86524499	86526171	-	ENSMUSG00000051695	1500	8482.63	1.09003	0.124369	0.0796678	1.56109	0.118502	0.295402	Pcbp1	protein_coding	poly(rC) binding protein 1
6	86522901	86523100	1.3702	0.0614463	0.892722	-4.96782	6	86524499	86526171	-	ENSMUSG00000051695	1400	8482.63	1.09003	0.124369	0.0796678	1.56109	0.118502	0.295402	Pcbp1	protein_coding	poly(rC) binding protein 1
2	120660501	120660700	1.37018	0.431915	0.992852	1.11308	2	120629126	120731897	+	ENSMUSG00000033705	0	373.333	0.854421	-0.22698	0.218879	-1.03701	0.299729	0.514066	Stard9	protein_coding	START domain containing 9
16	10890701	10890900	1.37018	0.243576	0.983401	3.0495	16	10835059	10892966	+	ENSMUSG00000037991	0	20.9659	1.84693	0.885127	0.603122	1.46758	0.14222	0.32938	Rmi2	protein_coding	RecQ mediated genome instability 2
1	80522101	80522300	1.37017	0.375274	0.992852	3.81987	1	80501073	80758553	-	ENSMUSG00000038608	0	36.1219	0.42003	-1.25144	0.54091	-2.31357	0.0206911	0.101149	Dock10	protein_coding	dedicator of cytokinesis 10
19	41686001	41686200	1.37013	0.197564	0.976396	-2.22005	19	41600257	41743665	-	ENSMUSG00000025020	0	78.6874	2.17713	1.12243	0.527886	2.12626	0.0334813	0.13539	Slit1	protein_coding	slit homolog 1 (Drosophila)
19	41686101	41686300	1.37013	0.197564	0.976396	-2.22005	19	41600257	41743665	-	ENSMUSG00000025020	0	78.6874	2.17713	1.12243	0.527886	2.12626	0.0334813	0.13539	Slit1	protein_coding	slit homolog 1 (Drosophila)
4	119196901	119197100	1.37012	0.114774	0.943619	4.86111	4	119195306	119201298	+	ENSMUSG00000028643	0	715.326	0.769897	-0.377262	0.129387	-2.91576	0.00354822	0.0362475	Svbp	protein_coding	small vasohibin binding protein
4	119197001	119197200	1.37012	0.114774	0.943619	4.86111	4	119195306	119201298	+	ENSMUSG00000028643	0	715.326	0.769897	-0.377262	0.129387	-2.91576	0.00354822	0.0362475	Svbp	protein_coding	small vasohibin binding protein
15	73596501	73596700	1.37011	0.0775965	0.913887	6.17027	15	73577424	73645762	-	ENSMUSG00000079020	0	1025.1	1.13162	0.178388	0.0640064	2.78703	0.00531936	0.0459271	Slc45a4	protein_coding	solute carrier family 45, member 4
2	163056501	163056700	1.37007	0.397149	0.992852	-0.902948	2	163054687	163084688	+	ENSMUSG00000017861	0	392.782	1.57644	0.656673	0.580745	1.13074	0.258163	0.468765	Mybl2	protein_coding	myeloblastosis oncogene-like 2
10	108191601	108191800	1.37006	0.214079	0.979368	-2.46369	10	108162400	108277575	+	ENSMUSG00000019907	0	1957.54	1.44101	0.527084	0.162167	3.25026	0.00115301	0.0193005	Ppp1r12a	protein_coding	protein phosphatase 1, regulatory (inhibitor) subunit 12A
9	83434101	83434300	1.37006	0.162003	0.965738	-6.09057	9	83390293	83441127	-	ENSMUSG00000032258	0	275.436	1.07359	0.102449	0.20335	0.503804	0.614399	0.777452	Lca5	protein_coding	Leber congenital amaurosis 5 (human)
9	83434201	83434400	1.37006	0.162003	0.965738	-6.09057	9	83390293	83441127	-	ENSMUSG00000032258	0	275.436	1.07359	0.102449	0.20335	0.503804	0.614399	0.777452	Lca5	protein_coding	Leber congenital amaurosis 5 (human)
13	91741701	91741900	1.37001	0.0503835	0.875527	1.63646	13	91701665	91741872	-	ENSMUSG00000074782	0	23.8283	0.815247	-0.29469	0.633531	-0.465156	0.64182	0.796987	4833422C13Rik	antisense_RNA	RIKEN cDNA 4833422C13 gene
5	115055501	115055700	1.36999	0.162685	0.965738	4.14577	5	115011137	115098790	+	ENSMUSG00000029550	0	1965.61	0.997257	-0.00396266	0.0644214	-0.0615115	0.950952	0.979342	Sppl3	protein_coding	signal peptide peptidase 3
17	24897201	24897400	1.36995	0.225179	0.9811	-2.66013	17	24895116	24897502	+	ENSMUSG00000038880	0	160.36	0.826385	-0.275114	0.113054	-2.43348	0.0149544	0.0832719	Mrps34	protein_coding	mitochondrial ribosomal protein S34
3	61365301	61365500	1.36994	0.478817	0.992852	-0.362449	3	61364507	61368703	+	ENSMUSG00000036894	0	394.345	0.864004	-0.210891	0.15871	-1.32878	0.183922	0.382823	Rap2b	protein_coding	RAP2B, member of RAS oncogene family
8	106718101	106718300	1.36992	0.0862058	0.920797	2.47996	8	106683068	106851439	+	ENSMUSG00000041949	0	352.821	1.059	0.0826981	0.168096	0.491969	0.622741	0.783619	Tango6	protein_coding	transport and golgi organization 6
16	14318701	14318900	1.36989	0.148207	0.961262	-5.9319	16	14316074	14317285	-	ENSMUSG00000087557	-1417	5.73571	1.08514	0.117883	0.433818	0.271735	0.785826	NA	Gm15869	sense_intronic	predicted gene 15869
16	46415701	46415900	1.36989	0.0914617	0.924071	-3.57308	16	46387706	46498525	-	ENSMUSG00000022656	0	1589.17	1.05894	0.0826166	0.151848	0.544073	0.586391	0.756012	Nectin3	protein_coding	nectin cell adhesion molecule 3
18	37755401	37755600	1.36989	0.428612	0.992852	-3.04293	18	37746559	37768242	-	ENSMUSG00000097330	0	408.144	1.35717	0.440601	0.235276	1.8727	0.06111	0.193861	Gm26672	processed_transcript	predicted gene, 26672
12	104750101	104750300	1.36987	0.0606071	0.892625	-5.15897	12	104687742	104751952	-	ENSMUSG00000041415	0	1421.39	1.34233	0.424742	0.0895561	4.74275	2.10841e-06	0.000737691	Dicer1	protein_coding	dicer 1, ribonuclease type III
9	44512401	44512600	1.36983	0.266617	0.985096	-2.51531	9	44511788	44556391	-	ENSMUSG00000047880	0	28.876	0.712435	-0.489169	0.234077	-2.08978	0.036638	0.14247	Cxcr5	protein_coding	chemokine (C-X-C motif) receptor 5
4	105176001	105176200	1.36981	0.470757	0.992852	2.24492	4	105157347	105232764	+	ENSMUSG00000028517	0	7178.57	0.882711	-0.179987	0.463892	-0.387993	0.698021	0.834819	Plpp3	protein_coding	phospholipid phosphatase 3
6	113494701	113494900	1.36981	0.226734	0.981357	-0.818886	6	113483297	113493338	+	ENSMUSG00000030284	1364	3023.1	0.966081	-0.0497843	0.18254	-0.27273	0.785061	0.890243	Creld1	protein_coding	cysteine-rich with EGF-like domains 1
11	100701101	100701300	1.36979	0.318498	0.989806	1.80346	11	100694884	100704271	-	ENSMUSG00000017830	0	167.173	0.642874	-0.637391	0.241137	-2.64327	0.00821095	0.0584592	Dhx58	protein_coding	DEXH (Asp-Glu-X-His) box polypeptide 58
5	132249501	132249700	1.36977	0.106333	0.937323	-7.17051	5	131437333	132543344	-	ENSMUSG00000029673	0	310.379	1.31405	0.394016	0.214066	1.84063	0.0656761	0.203942	Auts2	protein_coding	autism susceptibility candidate 2
11	120785501	120785700	1.36977	0.490006	0.992852	2.33794	11	120780746	120784207	-	ENSMUSG00000025158	-1295	690.492	0.991652	-0.012094	0.0810522	-0.149213	0.881386	0.944227	Rfng	protein_coding	RFNG O-fucosylpeptide 3-beta-N-acetylglucosaminyltransferase
2	131561101	131561300	1.36977	0.24048	0.983283	2.33132	2	131561614	131563179	+	ENSMUSG00000087524	-315	6.69088	0.961235	-0.0570386	0.492351	-0.11585	0.907772	0.957193	Gm14285	antisense_RNA	predicted gene 14285
6	90505701	90505900	1.36975	0.0481325	0.873407	-7.93375	6	90486427	90600203	+	ENSMUSG00000030088	0	1000.2	0.817704	-0.29035	0.261921	-1.10854	0.267628	0.480777	Aldh1l1	protein_coding	aldehyde dehydrogenase 1 family, member L1
18	77483901	77484100	1.36975	0.0481959	0.873407	4.80633	18	77456110	77565147	-	ENSMUSG00000025427	0	293.316	1.43443	0.520476	0.324482	1.60402	0.10871	0.280255	Rnf165	protein_coding	ring finger protein 165
15	93468301	93468500	1.36975	0.242496	0.983401	-0.910689	15	93398350	93491913	+	ENSMUSG00000036167	0	1350.58	1.13437	0.181896	0.105905	1.71754	0.0858814	0.241167	Pphln1	protein_coding	periphilin 1
10	44006001	44006200	1.36975	0.14795	0.961093	1.12339	10	43950307	44004846	-	ENSMUSG00000019866	-1156	8.8579	1.32017	0.400721	0.373111	1.074	0.282823	0.49636	Crybg1	protein_coding	crystallin beta-gamma domain containing 1
8	27120801	27121000	1.36975	0.690442	0.992852	1.13591	8	27085583	27123436	+	ENSMUSG00000031486	0	9770.07	1.13995	0.188969	0.123706	1.52757	0.12662	0.307347	Adgra2	protein_coding	adhesion G protein-coupled receptor A2
19	32268901	32269100	1.36974	0.136258	0.955841	-2.00775	19	32122727	32389714	-	ENSMUSG00000040451	0	919.762	1.20109	0.264339	0.116679	2.26552	0.0234809	0.109298	Sgms1	protein_coding	sphingomyelin synthase 1
6	113327201	113327400	1.36973	0.401955	0.992852	-0.390895	6	113326972	113335068	+	ENSMUSG00000030271	0	310.347	0.911519	-0.133655	0.155679	-0.858531	0.3906	0.601019	Ogg1	protein_coding	8-oxoguanine DNA-glycosylase 1
6	72140301	72140500	1.36972	0.221991	0.980526	-2.89441	6	72097613	72154570	+	ENSMUSG00000056091	0	1088.28	1.17445	0.231991	0.124515	1.86316	0.0624396	0.197111	St3gal5	protein_coding	ST3 beta-galactoside alpha-2,3-sialyltransferase 5
8	11431101	11431300	1.36969	0.533092	0.992852	1.37906	8	11312805	11449287	+	ENSMUSG00000031503	0	41842.9	0.817339	-0.290994	0.143045	-2.03428	0.0419232	0.15344	Col4a2	protein_coding	collagen, type IV, alpha 2
11	121475501	121475700	1.36968	0.243857	0.983401	-6.11671	11	121451949	121617164	+	ENSMUSG00000039230	0	2137.18	1.05148	0.0724231	0.107619	0.67296	0.500973	0.692013	Tbcd	protein_coding	tubulin-specific chaperone d
6	146221401	146221600	1.36967	0.25916	0.984489	-4.95066	6	146108299	146502223	-	ENSMUSG00000030287	0	773.715	0.965428	-0.05076	0.122872	-0.413112	0.679524	0.822877	Itpr2	protein_coding	inositol 1,4,5-triphosphate receptor 2
18	46881201	46881400	1.36966	0.0638898	0.896317	-3.65645	18	46850039	46905446	+	ENSMUSG00000024481	0	21.0359	0.709785	-0.494547	0.614926	-0.804238	0.421259	0.626686	Lvrn	protein_coding	laeverin
2	52591201	52591400	1.36965	0.120965	0.946956	-2.02224	2	52428320	52676831	-	ENSMUSG00000017412	0	38.6603	0.889328	-0.169212	0.177626	-0.952631	0.340777	0.5534	Cacnb4	protein_coding	calcium channel, voltage-dependent, beta 4 subunit
8	66861101	66861300	1.36963	0.119635	0.946524	1.00425	8	66860217	66890564	+	ENSMUSG00000014907	0	391.168	1.2106	0.275716	0.109412	2.51998	0.0117362	0.0722015	Naf1	protein_coding	nuclear assembly factor 1 ribonucleoprotein
18	7626201	7626400	1.36961	0.077972	0.913887	0.747992	18	7347962	7626863	-	ENSMUSG00000057440	0	131.063	1.12781	0.173528	0.155778	1.11394	0.265305	0.477667	Mpp7	protein_coding	membrane protein, palmitoylated 7 (MAGUK p55 subfamily member 7)
5	124902001	124902200	1.36961	0.120657	0.946956	-4.3898	5	124862691	124902693	+	ENSMUSG00000079215	0	1163.57	1.2516	0.323778	0.1213	2.66925	0.0076022	0.056336	Zfp664	protein_coding	zinc finger protein 664
3	108257701	108257900	1.36959	0.245008	0.983401	1.25551	3	108256926	108279974	+	ENSMUSG00000068749	0	2978.36	0.879846	-0.184678	0.104814	-1.76196	0.0780763	0.226566	Psma5	protein_coding	proteasome (prosome, macropain) subunit, alpha type 5
9	35176201	35176400	1.36959	0.407904	0.992852	-2.09237	9	35124408	35176061	-	ENSMUSG00000032040	-141	386.663	0.911519	-0.133656	0.110902	-1.20517	0.228136	0.434369	Dcps	protein_coding	decapping enzyme, scavenger
8	122775701	122775900	1.36958	0.353317	0.992585	-0.285	8	122775505	122817880	+	ENSMUSG00000015016	0	388.365	0.850721	-0.233241	0.0875175	-2.66508	0.00769695	0.0564969	Acsf3	protein_coding	acyl-CoA synthetase family member 3
2	158629201	158629400	1.36955	0.232136	0.981612	-4.3772	2	158624888	158639211	+	ENSMUSG00000037761	0	272.058	0.86791	-0.204382	0.141992	-1.4394	0.150038	0.33904	Actr5	protein_coding	ARP5 actin-related protein 5
7	84150401	84150600	1.36952	0.186285	0.972103	-4.06871	7	84109356	84151893	-	ENSMUSG00000038459	0	853.72	1.23496	0.304465	0.13859	2.19689	0.0280286	0.121546	Abhd17c	protein_coding	abhydrolase domain containing 17C
8	95887001	95887200	1.36951	0.0893669	0.923014	-5.14061	8	95864134	95888547	-	ENSMUSG00000031672	0	3327.95	1.10967	0.150129	0.137315	1.09332	0.274255	0.487423	Got2	protein_coding	glutamatic-oxaloacetic transaminase 2, mitochondrial
9	121710801	121711000	1.36948	0.748209	0.992852	-0.229459	9	121710389	121712921	+	ENSMUSG00000032526	0	369.286	0.82925	-0.27012	0.0987163	-2.73633	0.00621283	0.050787	Ss18l2	protein_coding	SS18, nBAF chromatin remodeling complex subunit like 2
19	38043901	38044100	1.36945	0.242683	0.983401	-2.12085	19	37899036	38043577	-	ENSMUSG00000048612	-325	10625.9	1.16821	0.224301	0.123734	1.81277	0.0698673	0.211691	Myof	protein_coding	myoferlin
12	78461201	78461400	1.36945	0.213744	0.979368	2.66601	12	78226655	78684767	+	ENSMUSG00000047454	0	724.014	1.27213	0.347244	0.139741	2.48491	0.0129586	0.0762827	Gphn	protein_coding	gephyrin
11	57655801	57656000	1.36944	0.348208	0.992585	-2.72883	11	57645442	57787514	+	ENSMUSG00000020520	0	3958.18	1.17282	0.229979	0.103409	2.22398	0.0261499	0.116609	Galnt10	protein_coding	UDP-N-acetyl-alpha-D-galactosamine:polypeptide N-acetylgalactosaminyltransferase 10
6	50254701	50254900	1.36944	0.0617564	0.893539	-2.94368	6	50189369	50263862	-	ENSMUSG00000029821	0	304.376	0.990415	-0.0138954	0.214707	-0.0647181	0.948398	0.977897	Dfna5	protein_coding	deafness, autosomal dominant 5 (human)
14	26626801	26627000	1.36944	0.358367	0.992585	2.32725	14	26579578	26633394	+	ENSMUSG00000040818	0	387.009	1.03733	0.0528801	0.109988	0.480779	0.630674	0.789097	Dennd6a	protein_coding	DENN/MADD domain containing 6A
3	28698201	28698400	1.36943	0.0329505	0.832586	7.65446	3	28697903	28728356	+	ENSMUSG00000027690	0	5.39426	1.0075	0.0107737	0.418194	0.0257625	0.979447	NA	Slc2a2	protein_coding	solute carrier family 2 (facilitated glucose transporter), member 2
11	30177201	30177400	1.36941	0.466073	0.992852	-2.88884	11	30099395	30268175	-	ENSMUSG00000020315	0	21299	1.08393	0.116273	0.180056	0.645758	0.518436	0.706783	Sptbn1	protein_coding	spectrin beta, non-erythrocytic 1
1	88304801	88305000	1.3694	0.0854819	0.920594	10.5029	1	88277661	88389293	+	ENSMUSG00000036251	0	5.27106	1.51235	0.596792	0.43153	1.38297	0.166675	NA	Trpm8	protein_coding	transient receptor potential cation channel, subfamily M, member 8
1	88304901	88305100	1.3694	0.0854819	0.920594	10.5029	1	88277661	88389293	+	ENSMUSG00000036251	0	5.27106	1.51235	0.596792	0.43153	1.38297	0.166675	NA	Trpm8	protein_coding	transient receptor potential cation channel, subfamily M, member 8
9	24502001	24502200	1.36938	0.152016	0.96298	4.06953	9	24411776	24503140	-	ENSMUSG00000043067	0	2516.04	1.15767	0.211219	0.0853734	2.47406	0.0133588	0.0775613	Dpy19l1	protein_coding	dpy-19-like 1 (C. elegans)
6	38058601	38058800	1.36936	0.597765	0.992852	-0.972039	6	38048483	38124586	-	ENSMUSG00000038600	0	26.9776	0.875353	-0.192063	0.193006	-0.995111	0.319682	0.533106	Atp6v0a4	protein_coding	ATPase, H+ transporting, lysosomal V0 subunit A4
13	117235401	117235600	1.36931	0.226256	0.981269	4.8781	13	117220625	117274098	+	ENSMUSG00000021728	0	7642.85	0.956389	-0.0643307	0.357014	-0.180191	0.857003	0.930382	Emb	protein_coding	embigin
2	145676401	145676600	1.3693	0.0760551	0.912389	-9.59868	2	145675367	145753672	+	ENSMUSG00000087594	0	26.308	1.08854	0.122392	0.238464	0.513254	0.607774	0.772064	BC039771	processed_transcript	cDNA sequence BC039771
12	72665001	72665200	1.36929	0.246366	0.983401	1.16967	12	72650356	72664828	-	ENSMUSG00000021094	-174	2064.22	0.908733	-0.138072	0.223965	-0.616489	0.537572	0.720045	Dhrs7	protein_coding	dehydrogenase/reductase (SDR family) member 7
18	61909701	61909900	1.36927	0.0900549	0.92319	-6.44689	18	61799395	61911852	-	ENSMUSG00000032735	0	132.779	1.31031	0.38991	0.218595	1.78371	0.0744703	0.219527	Ablim3	protein_coding	actin binding LIM protein family, member 3
7	3409901	3410100	1.36925	0.0556995	0.886368	16.6762	7	3390683	3415648	+	ENSMUSG00000053395	0	97.1834	1.18139	0.240491	0.218084	1.10274	0.27014	0.483285	Cacng8	protein_coding	calcium channel, voltage-dependent, gamma subunit 8
13	58112901	58113100	1.36924	0.402355	0.992852	2.12259	13	58004221	58113592	-	ENSMUSG00000014164	0	9.2638	0.877414	-0.188671	0.32216	-0.585642	0.558116	0.735364	Klhl3	protein_coding	kelch-like 3
12	111672801	111673000	1.36922	0.202826	0.977427	-5.75028	12	111669355	111672338	-	ENSMUSG00000001270	-464	6337.86	1.08926	0.123342	0.264722	0.465931	0.641265	0.796567	Ckb	protein_coding	creatine kinase, brain
3	68572101	68572300	1.36922	0.09648	0.929172	-3.82329	3	68064802	68626481	+	ENSMUSG00000027777	0	816.187	1.20609	0.270339	0.169086	1.59883	0.109858	0.281886	Schip1	protein_coding	schwannomin interacting protein 1
18	33968401	33968600	1.36921	0.0608189	0.892625	-6.1165	18	33796327	34007206	-	ENSMUSG00000024376	0	58.8575	0.98554	-0.0210137	0.359867	-0.0583929	0.953436	0.980052	Epb41l4a	protein_coding	erythrocyte membrane protein band 4.1 like 4a
6	146978801	146979000	1.36921	0.242613	0.983401	2.47809	6	146888487	147032025	+	ENSMUSG00000016487	0	6774.07	1.28513	0.361915	0.116143	3.11613	0.00183242	0.0248637	Ppfibp1	protein_coding	PTPRF interacting protein, binding protein 1 (liprin beta 1)
17	40790401	40790600	1.36918	0.105262	0.936317	7.02545	17	40764734	40807003	-	ENSMUSG00000023930	0	8.19478	1.25783	0.330936	0.487793	0.678435	0.497496	0.689274	Crisp2	protein_coding	cysteine-rich secretory protein 2
18	80692001	80692200	1.36917	0.0046628	0.607739	-7.70196	18	80606205	80713071	-	ENSMUSG00000033016	0	1491.04	1.29891	0.377297	0.392742	0.960674	0.336716	0.549294	Nfatc1	protein_coding	nuclear factor of activated T cells, cytoplasmic, calcineurin dependent 1
5	117263301	117263500	1.36917	0.408175	0.992852	7.27881	5	117120129	117275219	+	ENSMUSG00000061288	0	1495.75	1.18863	0.249297	0.142178	1.75342	0.0795304	0.229517	Taok3	protein_coding	TAO kinase 3
13	45572401	45572600	1.36916	0.49395	0.992852	-2.00423	13	45549758	45964991	-	ENSMUSG00000046876	0	1492.72	1.14965	0.201189	0.178604	1.12645	0.259974	0.470599	Atxn1	protein_coding	ataxin 1
13	38216301	38216500	1.36916	0.0446791	0.868502	-4.11694	13	38204939	38227663	+	ENSMUSG00000021431	0	495.082	0.908527	-0.138399	0.13183	-1.04983	0.293796	0.507683	Snrnp48	protein_coding	small nuclear ribonucleoprotein 48 (U11/U12)
5	24101301	24101500	1.36915	0.52678	0.992852	0.33228	5	24100590	24161223	+	ENSMUSG00000028986	0	594.36	1.11369	0.155349	0.124805	1.24474	0.213228	0.418063	Klhl7	protein_coding	kelch-like 7
13	75942901	75943100	1.36914	0.388552	0.992852	-0.47619	13	75869537	75943925	-	ENSMUSG00000021589	0	2010.92	1.16284	0.21765	0.105896	2.05532	0.0398481	0.149	Rhobtb3	protein_coding	Rho-related BTB domain containing 3
9	110343401	110343600	1.36911	0.121788	0.94696	6.69999	9	110333288	110384946	+	ENSMUSG00000032485	0	2064.65	0.90127	-0.149969	0.0884935	-1.69468	0.0901354	0.248852	Scap	protein_coding	SREBF chaperone
9	110343501	110343700	1.36911	0.121788	0.94696	6.69999	9	110333288	110384946	+	ENSMUSG00000032485	0	2064.65	0.90127	-0.149969	0.0884935	-1.69468	0.0901354	0.248852	Scap	protein_coding	SREBF chaperone
3	36520601	36520800	1.36911	0.0684965	0.905967	-6.27594	3	36515057	36521813	-	ENSMUSG00000085007	0	4.92879	0.701971	-0.510516	0.455601	-1.12053	0.262486	NA	Gm11549	protein_coding	predicted gene 11549
11	117157201	117157400	1.3691	0.200796	0.977244	5.84188	11	117115168	117159268	+	ENSMUSG00000020823	0	3457.38	0.979527	-0.0298427	0.0897541	-0.332494	0.739516	0.859746	Sec14l1	protein_coding	SEC14-like lipid binding 1
15	89074501	89074700	1.36907	0.700876	0.992852	1.59195	15	89075124	89087077	+	ENSMUSG00000015363	-425	1406.66	0.946978	-0.0785969	0.127928	-0.614383	0.538962	0.721185	Trabd	protein_coding	TraB domain containing
11	110399601	110399800	1.36906	0.170381	0.968573	0.942279	11	110399122	110525522	+	ENSMUSG00000020623	0	77.7268	0.840097	-0.251372	0.248238	-1.01263	0.311238	0.524784	Map2k6	protein_coding	mitogen-activated protein kinase kinase 6
18	23521401	23521600	1.369	0.0746955	0.911282	-5.87547	18	23415415	23659714	+	ENSMUSG00000024302	0	210.406	1.64832	0.720997	0.156127	4.61801	3.87428e-06	0.000933321	Dtna	protein_coding	dystrobrevin alpha
3	130707801	130708000	1.36899	0.0605217	0.892625	-7.44007	3	130695921	130709444	-	ENSMUSG00000041084	0	6687.86	0.875195	-0.192324	0.112804	-1.70494	0.0882053	0.245622	Ostc	protein_coding	oligosaccharyltransferase complex subunit (non-catalytic)
12	111653601	111653800	1.36896	0.0582406	0.890307	-2.24517	12	111574510	111656227	+	ENSMUSG00000007411	0	2598.05	1.06811	0.0950593	0.0567145	1.6761	0.0937179	0.254893	Mark3	protein_coding	MAP/microtubule affinity regulating kinase 3
11	74649101	74649300	1.36893	0.0731695	0.91044	0.818425	11	74649495	74670847	+	ENSMUSG00000020741	-196	2295.07	1.33787	0.419938	0.154277	2.72197	0.00648934	0.0519393	Cluh	protein_coding	clustered mitochondria (cluA/CLU1) homolog
13	100101901	100102100	1.36892	0.193928	0.975288	-6.21961	13	100017994	100104070	-	ENSMUSG00000049658	0	815.343	1.54252	0.625289	0.183565	3.40637	0.000658323	0.0146385	Bdp1	protein_coding	B double prime 1, subunit of RNA polymerase III transcription initiation factor IIIB
2	149830501	149830700	1.36892	0.302062	0.988492	0.633266	2	149829211	150004392	+	ENSMUSG00000074736	0	16.9565	0.693668	-0.527684	0.376317	-1.40223	0.160846	0.353995	Syndig1	protein_coding	synapse differentiation inducing 1
3	45380601	45380800	1.36891	0.304742	0.988626	0.442285	3	45378398	45434566	+	ENSMUSG00000049100	0	20.847	0.619328	-0.691225	0.40443	-1.70913	0.0874264	0.244245	Pcdh10	protein_coding	protocadherin 10
14	75179901	75180100	1.36887	0.251347	0.984104	-3.24373	14	75131101	75230842	+	ENSMUSG00000021998	0	15.503	1.41201	0.497751	0.25963	1.91715	0.0552184	0.182345	Lcp1	protein_coding	lymphocyte cytosolic protein 1
1	175685801	175686000	1.36887	0.215111	0.979514	-2.53268	1	175686488	175688353	-	ENSMUSG00000078185	489	61.0855	2.15912	1.11044	0.364447	3.04693	0.00231191	0.0283349	Chml	protein_coding	choroideremia-like
3	108096001	108096200	1.36886	0.0755115	0.911766	3.36635	3	108092789	108101432	+	ENSMUSG00000009108	0	35.9138	0.784181	-0.350741	0.22972	-1.52682	0.126806	0.307588	Gnat2	protein_coding	guanine nucleotide binding protein, alpha transducing 2
12	57444601	57444800	1.36885	0.0609185	0.892625	-4.41146	12	57230427	57497199	+	ENSMUSG00000047022	0	166.892	0.929359	-0.105693	0.123138	-0.858324	0.390714	0.601019	Mipol1	protein_coding	mirror-image polydactyly 1
8	77419701	77419900	1.36884	0.179936	0.97065	-4.27999	8	77250366	77517907	-	ENSMUSG00000037148	0	1755.35	1.12817	0.173989	0.138018	1.26062	0.207445	0.412114	Arhgap10	protein_coding	Rho GTPase activating protein 10
3	89411801	89412000	1.36883	0.181758	0.9711	-0.487954	3	89401004	89411870	-	ENSMUSG00000042642	0	572.083	0.902733	-0.147628	0.0828963	-1.78088	0.0749325	0.220535	Flad1	protein_coding	flavin adenine dinucleotide synthetase 1
7	123187201	123187400	1.36882	0.355633	0.992585	-4.03425	7	123123885	123195288	+	ENSMUSG00000052707	0	2112.89	1.18523	0.245166	0.112344	2.18228	0.0290886	0.124319	Tnrc6a	protein_coding	trinucleotide repeat containing 6a
4	139535201	139535400	1.36881	0.154688	0.963423	1.52071	4	139530548	139620382	+	ENSMUSG00000041025	0	1149.87	1.30571	0.384836	0.113071	3.40348	0.000665339	0.0146385	Iffo2	protein_coding	intermediate filament family orphan 2
7	100493701	100493900	1.36879	0.03153	0.829622	-15.8478	7	100493337	100502020	+	ENSMUSG00000033685	0	62.4975	0.882345	-0.180586	0.24381	-0.740683	0.458886	0.658528	Ucp2	protein_coding	uncoupling protein 2 (mitochondrial, proton carrier)
9	35262401	35262600	1.36879	0.382422	0.992852	-2.93109	9	35216965	35267805	-	ENSMUSG00000050471	0	453.068	1.00655	0.00942413	0.143213	0.065805	0.947533	0.977397	Fam118b	protein_coding	family with sequence similarity 118, member B
17	30663301	30663500	1.36876	0.209272	0.978753	-3.49344	17	30624354	30875264	+	ENSMUSG00000033826	0	15.0975	0.951262	-0.0720853	0.326592	-0.22072	0.82531	0.913382	Dnah8	protein_coding	dynein, axonemal, heavy chain 8
7	132883901	132884100	1.36875	0.309631	0.989644	4.447	7	132859225	132885114	+	ENSMUSG00000030965	0	1047.06	1.06684	0.0933504	0.0625418	1.49261	0.13554	0.320756	Abraxas2	protein_coding	BRISC complex subunit
10	76836001	76836200	1.36872	0.330926	0.991716	3.295	10	76761857	76961887	-	ENSMUSG00000001120	0	317.144	1.14621	0.196868	0.110341	1.78418	0.0743943	0.219521	Pcbp3	protein_coding	poly(rC) binding protein 3
10	7792501	7792700	1.36871	0.197497	0.976396	-0.578129	10	7792891	7823135	+	ENSMUSG00000015757	-192	818.284	1.14688	0.197718	0.0971277	2.03565	0.0417853	0.153202	Ppil4	protein_coding	peptidylprolyl isomerase (cyclophilin)-like 4
12	20920701	20920900	1.36869	0.0819263	0.918345	0.328494	12	20874125	20921262	-	ENSMUSG00000085642	0	179.03	0.948207	-0.0767259	0.115094	-0.666639	0.505003	0.694477	3110053B16Rik	transcribed_unprocessed_pseudogene	RIKEN cDNA 3110053B16 gene
1	120136101	120136300	1.36869	0.283971	0.986679	-1.30005	1	120121187	120188189	+	ENSMUSG00000026388	0	40.669	0.751797	-0.411586	0.188283	-2.18599	0.028816	0.123563	3110009E18Rik	protein_coding	RIKEN cDNA 3110009E18 gene
3	106546801	106547000	1.36869	0.442671	0.992852	-0.573005	3	106547693	106574845	+	ENSMUSG00000027900	-694	1062.01	0.853263	-0.228937	0.101652	-2.25216	0.0243119	0.111341	Dram2	protein_coding	DNA-damage regulated autophagy modulator 2
17	35838401	35838600	1.36866	0.284882	0.986679	-0.65334	17	35833926	35838306	-	ENSMUSG00000001525	-96	52087.8	1.03294	0.0467538	0.195023	0.239735	0.810536	0.905284	Tubb5	protein_coding	tubulin, beta 5 class I
8	27202301	27202500	1.36865	0.173382	0.969391	-4.47046	8	27197460	27202547	-	ENSMUSG00000039720	0	9.58393	0.365605	-1.45164	0.420871	-3.44914	0.000562382	0.0136419	Got1l1	protein_coding	glutamic-oxaloacetic transaminase 1-like 1
16	11203701	11203900	1.36862	0.317658	0.98977	0.324624	16	11192970	11203331	-	ENSMUSG00000005846	-371	3251	1.13457	0.182146	0.115532	1.57658	0.114893	0.290094	Rsl1d1	protein_coding	ribosomal L1 domain containing 1
15	62216901	62217100	1.36861	0.18694	0.972398	-1.99504	15	62037986	62378096	+	ENSMUSG00000097039	0	458.116	0.679809	-0.556799	0.117353	-4.74465	2.08864e-06	0.000737691	Pvt1	lincRNA	plasmacytoma variant translocation 1
14	14088601	14088800	1.3686	0.250355	0.983826	-4.38282	14	14012491	14107296	+	ENSMUSG00000021738	0	625.177	1.23077	0.299559	0.181215	1.65306	0.0983187	0.262451	Atxn7	protein_coding	ataxin 7
4	141478901	141479100	1.36858	0.109166	0.940255	-2.02718	4	141467890	141538597	-	ENSMUSG00000040761	0	1264.96	1.67307	0.742494	0.210746	3.52316	0.000426427	0.0117833	Spen	protein_coding	SPEN homolog, transcriptional regulator (Drosophila)
3	155094001	155094200	1.36851	0.213919	0.979368	7.20867	3	155084921	155093378	-	ENSMUSG00000053870	-624	591.338	1.27148	0.346506	0.127951	2.70812	0.00676651	0.0533135	Fpgt	protein_coding	fucose-1-phosphate guanylyltransferase
17	6827301	6827500	1.36849	0.340346	0.991943	-0.815168	17	6798390	6827990	-	ENSMUSG00000097103	0	10.1553	0.709775	-0.494566	0.378556	-1.30646	0.191398	0.392545	Gm2885	lincRNA	predicted gene 2885
8	106718001	106718200	1.36849	0.099633	0.931694	2.2086	8	106683068	106851439	+	ENSMUSG00000041949	0	352.821	1.059	0.0826981	0.168096	0.491969	0.622741	0.783619	Tango6	protein_coding	transport and golgi organization 6
7	139186701	139186900	1.36848	0.156335	0.964183	3.60831	7	139103638	139213307	-	ENSMUSG00000015981	0	17.2709	1.24533	0.316529	0.293947	1.07682	0.281559	0.495213	Stk32c	protein_coding	serine/threonine kinase 32C
10	77096801	77097000	1.36847	0.230908	0.981406	-3.25976	10	77052178	77166548	-	ENSMUSG00000001435	0	2539.39	0.744163	-0.42631	0.309065	-1.37935	0.167786	0.362536	Col18a1	protein_coding	collagen, type XVIII, alpha 1
9	9238001	9238200	1.36846	0.106777	0.938041	1.46115	9	8994329	9239101	-	ENSMUSG00000050730	0	1308.63	0.953121	-0.069268	0.155791	-0.444621	0.656594	0.807418	Arhgap42	protein_coding	Rho GTPase activating protein 42
8	122283101	122283300	1.36845	0.139147	0.957268	0.66013	8	122282141	122337251	+	ENSMUSG00000049577	0	1098.05	1.36617	0.45014	0.258705	1.73997	0.081864	0.233772	Zfpm1	protein_coding	zinc finger protein, multitype 1
3	90091201	90091400	1.36842	0.221294	0.980356	4.36006	3	90072649	90100902	+	ENSMUSG00000027940	0	12224.2	1.04505	0.0635693	0.109324	0.581478	0.560918	0.737305	Tpm3	protein_coding	tropomyosin 3, gamma
3	90091301	90091500	1.36842	0.221294	0.980356	4.36006	3	90072649	90100902	+	ENSMUSG00000027940	0	12224.2	1.04505	0.0635693	0.109324	0.581478	0.560918	0.737305	Tpm3	protein_coding	tropomyosin 3, gamma
9	22428501	22428700	1.36841	0.190206	0.973368	7.06642	9	22411577	22444677	+	ENSMUSG00000036411	0	30.7141	0.868619	-0.203204	0.209744	-0.968823	0.332634	0.545258	9530077C05Rik	protein_coding	RIKEN cDNA 9530077C05 gene
10	22220201	22220400	1.3684	0.289237	0.98678	2.59822	10	22158569	22374139	+	ENSMUSG00000053219	0	371.356	0.814301	-0.296366	0.318389	-0.930831	0.351941	0.563558	Raet1e	protein_coding	retinoic acid early transcript 1E
9	120133601	120133800	1.3684	0.400651	0.992852	4.18699	9	120127766	120132369	+	ENSMUSG00000032518	1233	94046.7	0.767956	-0.380905	0.116108	-3.28061	0.00103582	0.018281	Rpsa	protein_coding	ribosomal protein SA
8	22164701	22164900	1.3684	0.39918	0.992852	-2.0284	8	22128283	22166435	-	ENSMUSG00000031478	0	91.4776	0.923163	-0.115343	0.137645	-0.837975	0.402044	0.610083	Nek3	protein_coding	NIMA (never in mitosis gene a)-related expressed kinase 3
11	22845501	22845700	1.3684	0.193979	0.975372	-4.63987	11	22834747	22860961	-	ENSMUSG00000051650	0	10.2113	1.42015	0.506042	0.272196	1.85911	0.0630115	0.198362	B3gnt2	protein_coding	UDP-GlcNAc:betaGal beta-1,3-N-acetylglucosaminyltransferase 2
1	88278001	88278200	1.36839	0.279394	0.986679	-1.25317	1	88262471	88277633	-	ENSMUSG00000044783	-369	4007.28	1.23939	0.30963	0.164507	1.88217	0.0598127	0.191657	Hjurp	protein_coding	Holliday junction recognition protein
17	63414001	63414200	1.36839	0.084331	0.920413	-4.12018	17	63057452	63500017	-	ENSMUSG00000023965	0	1026.76	0.904638	-0.144587	0.0795072	-1.81854	0.0689815	0.21009	Fbxl17	protein_coding	F-box and leucine-rich repeat protein 17
3	129887901	129888100	1.36836	0.115323	0.943622	4.44916	3	129878622	129895821	+	ENSMUSG00000027999	0	961.556	1.05493	0.0771469	0.197182	0.391248	0.695614	0.833568	Pla2g12a	protein_coding	phospholipase A2, group XIIA
6	82652301	82652500	1.36836	0.0325266	0.831527	1.83481	6	82618992	82705365	-	ENSMUSG00000030042	0	1464.53	1.13479	0.182426	0.0993745	1.83574	0.0663955	0.205265	Pole4	protein_coding	polymerase (DNA-directed), epsilon 4 (p12 subunit)
1	106395701	106395900	1.36835	0.327395	0.990634	2.19969	1	106171752	106394250	+	ENSMUSG00000044340	1452	512.755	1.18645	0.246651	0.213604	1.15471	0.248209	0.457645	Phlpp1	protein_coding	PH domain and leucine rich repeat protein phosphatase 1
19	55599801	55600000	1.36834	0.210095	0.978753	2.00662	19	55316351	55626561	+	ENSMUSG00000024983	0	531.588	0.987148	-0.0186614	0.103326	-0.180607	0.856676	0.930271	Vti1a	protein_coding	vesicle transport through interaction with t-SNAREs 1A
2	127070201	127070400	1.36833	0.194733	0.97557	-1.63734	2	127070665	127097084	+	ENSMUSG00000001999	-266	758.374	0.802895	-0.316716	0.122779	-2.57956	0.00989252	0.0653645	Blvra	protein_coding	biliverdin reductase A
10	93588801	93589000	1.36832	0.193285	0.974843	-0.900465	10	93583029	93589706	-	ENSMUSG00000020018	0	28.4081	1.14401	0.194104	0.246294	0.788101	0.430638	0.634681	Snrpf	protein_coding	small nuclear ribonucleoprotein polypeptide F
2	30135201	30135400	1.36832	0.0596346	0.891112	-3.22799	2	30133746	30152013	+	ENSMUSG00000039678	0	1522.97	0.972787	-0.0398036	0.112081	-0.355133	0.72249	0.850211	Tbc1d13	protein_coding	TBC1 domain family, member 13
11	119897201	119897400	1.36829	0.0822537	0.918504	-4.5775	11	119602905	119899576	+	ENSMUSG00000025583	0	1282.14	1.15588	0.208987	0.0960038	2.17687	0.0294905	0.125394	Rptor	protein_coding	regulatory associated protein of MTOR, complex 1
19	46004001	46004200	1.36827	0.271394	0.985503	-0.483311	19	46003478	46006173	+	ENSMUSG00000074811	0	290.444	1.00034	0.000489115	0.230959	0.00211776	0.99831	0.999603	Hps6	protein_coding	HPS6, biogenesis of lysosomal organelles complex 2 subunit 3
6	90606801	90607000	1.36827	0.46938	0.992852	-2.15539	6	90604725	90646412	+	ENSMUSG00000030089	0	1154.85	0.766866	-0.382953	0.184288	-2.07801	0.0377083	0.144693	Slc41a3	protein_coding	solute carrier family 41, member 3
10	127336801	127337000	1.36825	0.297796	0.987792	4.22818	10	127329889	127341589	-	ENSMUSG00000025407	0	19.5217	1.09096	0.125592	0.519108	0.241938	0.808828	0.904334	Gli1	protein_coding	GLI-Kruppel family member GLI1
17	10514701	10514900	1.36824	0.171987	0.969109	-6.12795	17	10403012	10840311	-	ENSMUSG00000037196	0	7.07783	0.765553	-0.385426	0.450422	-0.855699	0.392164	0.602416	Pacrg	protein_coding	PARK2 co-regulated
12	33314801	33315000	1.36824	0.171527	0.969008	2.66735	12	33147693	33375659	+	ENSMUSG00000020564	0	1273.05	1.1938	0.255563	0.133085	1.9203	0.0548206	0.181398	Atxn7l1	protein_coding	ataxin 7-like 1
5	24508601	24508800	1.36822	0.0871233	0.92151	-2.20938	5	24502757	24527276	-	ENSMUSG00000067724	0	18.6442	0.870886	-0.199444	0.32033	-0.622621	0.533534	0.716989	Gbx1	protein_coding	gastrulation brain homeobox 1
8	36581201	36581400	1.36821	0.0626784	0.894723	-4.5545	8	36567751	36953143	-	ENSMUSG00000031523	0	4331.77	1.15841	0.212143	0.210512	1.00775	0.313574	0.526919	Dlc1	protein_coding	deleted in liver cancer 1
1	106713601	106713800	1.3682	0.51441	0.992852	0.310686	1	106538178	106714274	-	ENSMUSG00000057329	0	80.7367	1.00836	0.0120076	0.228232	0.0526116	0.958041	0.981751	Bcl2	protein_coding	B cell leukemia/lymphoma 2
19	9983101	9983300	1.3682	0.40138	0.992852	0.269098	19	9985174	10001633	-	ENSMUSG00000037418	1875	51.1884	0.807452	-0.308551	0.26384	-1.16946	0.242217	0.450669	Best1	protein_coding	bestrophin 1
7	67961901	67962100	1.36818	0.142239	0.958415	0.977527	7	67952859	68226780	+	ENSMUSG00000005533	0	1862.96	1.32715	0.40833	0.122801	3.32514	0.000883732	0.0167392	Igf1r	protein_coding	insulin-like growth factor I receptor
7	67962001	67962200	1.36818	0.142239	0.958415	0.977527	7	67952859	68226780	+	ENSMUSG00000005533	0	1862.96	1.32715	0.40833	0.122801	3.32514	0.000883732	0.0167392	Igf1r	protein_coding	insulin-like growth factor I receptor
2	146412801	146413000	1.36818	0.360165	0.992585	-2.5255	2	146239879	146512026	-	ENSMUSG00000037110	0	147.527	1.31924	0.399702	0.171616	2.32904	0.0198567	0.0987746	Ralgapa2	protein_coding	Ral GTPase activating protein, alpha subunit 2 (catalytic)
2	36090501	36090700	1.36816	0.2974	0.987711	2.40228	2	36081950	36105408	-	ENSMUSG00000026890	0	80.7565	0.597043	-0.744094	0.502723	-1.48013	0.138839	0.324661	Lhx6	protein_coding	LIM homeobox protein 6
15	66906401	66906600	1.36815	0.0532225	0.881664	-4.35359	15	66891320	66923201	+	ENSMUSG00000005124	0	6110.72	1.38341	0.468233	0.244865	1.91221	0.0558491	0.183778	Wisp1	protein_coding	WNT1 inducible signaling pathway protein 1
11	29374601	29374800	1.36815	0.0936709	0.926974	-4.03621	11	29373658	29510808	+	ENSMUSG00000032740	0	1425.55	1.34698	0.429732	0.136856	3.14002	0.00168934	0.02387	Ccdc88a	protein_coding	coiled coil domain containing 88A
16	97960501	97960700	1.36815	0.428062	0.992852	1.20364	16	97947435	97962621	-	ENSMUSG00000046962	0	659.453	1.15447	0.207226	0.0961562	2.1551	0.0311543	0.130171	Zbtb21	protein_coding	zinc finger and BTB domain containing 21
18	61742001	61742200	1.36814	0.244856	0.983401	1.22454	18	61730261	61786702	-	ENSMUSG00000033032	0	23.524	0.9089	-0.137806	0.222417	-0.619582	0.535533	0.718428	Afap1l1	protein_coding	actin filament associated protein 1-like 1
3	89276001	89276200	1.36814	0.180486	0.97065	-3.75475	3	89271733	89281142	-	ENSMUSG00000027954	0	91.8352	0.913519	-0.130494	0.21365	-0.610782	0.541344	0.723211	Efna1	protein_coding	ephrin A1
5	4052501	4052700	1.36814	0.0719932	0.908796	1.35608	5	3928054	4080209	+	ENSMUSG00000040407	0	1396.17	1.37565	0.46011	0.133238	3.45328	0.000553804	0.0135663	Akap9	protein_coding	A kinase (PRKA) anchor protein (yotiao) 9
5	115633401	115633600	1.36811	0.0546622	0.885077	-7.00756	5	115631929	115647736	+	ENSMUSG00000029518	0	2055.49	1.13619	0.184202	0.088371	2.08442	0.0371222	0.143442	Rab35	protein_coding	RAB35, member RAS oncogene family
6	82042001	82042200	1.3681	0.0829357	0.919174	-0.876361	6	82041043	82093099	+	ENSMUSG00000035104	0	47.9072	1.84285	0.88194	0.356021	2.47721	0.0132412	0.0773371	Eva1a	protein_coding	eva-1 homolog A (C. elegans)
17	70998501	70998700	1.36809	0.27056	0.985503	-4.87781	17	70993656	71002878	-	ENSMUSG00000024048	0	26633.2	0.961257	-0.0570063	0.0973951	-0.58531	0.558339	0.735405	Myl12a	protein_coding	myosin, light chain 12A, regulatory, non-sarcomeric
1	64617901	64618100	1.36802	0.0942154	0.92712	-0.899948	1	64606473	64617242	-	ENSMUSG00000025956	-660	1001.2	0.771374	-0.374497	0.121977	-3.07024	0.00213887	0.0271891	Mettl21a	protein_coding	methyltransferase like 21A
12	16896301	16896500	1.36801	0.115776	0.944217	0.582524	12	16894978	16988274	+	ENSMUSG00000020580	0	7699.76	1.34873	0.4316	0.145292	2.97057	0.00297246	0.0329558	Rock2	protein_coding	Rho-associated coiled-coil containing protein kinase 2
11	107114301	107114500	1.36801	0.233637	0.98184	-3.67335	11	107033081	107132127	-	ENSMUSG00000040481	0	2303.87	1.41763	0.503478	0.154855	3.25129	0.00114882	0.019293	Bptf	protein_coding	bromodomain PHD finger transcription factor
1	156043101	156043300	1.36797	0.142023	0.958415	-1.18676	1	156035403	156068861	+	ENSMUSG00000050565	0	4715.39	1.08934	0.12346	0.0485632	2.54226	0.0110137	0.0696173	Tor1aip2	protein_coding	torsin A interacting protein 2
11	3131901	3132100	1.36796	0.205433	0.977967	-0.967888	11	3125904	3131004	+	ENSMUSG00000082286	898	3199.89	0.654788	-0.6109	0.272312	-2.24338	0.0248724	0.112739	Pisd-ps1	transcribed_unprocessed_pseudogene	phosphatidylserine decarboxylase, pseudogene 1
15	38517701	38517900	1.36796	0.0785215	0.914356	5.19889	15	38487430	38519266	-	ENSMUSG00000037458	0	3092.95	1.35841	0.441924	0.161805	2.73121	0.00631027	0.0512601	Azin1	protein_coding	antizyme inhibitor 1
15	38517801	38518000	1.36796	0.0785215	0.914356	5.19889	15	38487430	38519266	-	ENSMUSG00000037458	0	3092.95	1.35841	0.441924	0.161805	2.73121	0.00631027	0.0512601	Azin1	protein_coding	antizyme inhibitor 1
3	108389501	108389700	1.36794	0.512067	0.992852	-0.715278	3	108383839	108388231	+	ENSMUSG00000068744	1271	704.759	0.658486	-0.602775	0.15553	-3.87563	0.000106349	0.00572291	Psrc1	protein_coding	proline/serine-rich coiled-coil 1
11	8576101	8576300	1.36794	0.177787	0.970056	-2.78948	11	8431652	8664535	-	ENSMUSG00000020422	0	3783.58	1.58037	0.660262	0.168396	3.92089	8.82223e-05	0.00533093	Tns3	protein_coding	tensin 3
17	84785401	84785600	1.36792	0.155818	0.963752	-6.22517	17	84705247	84790789	-	ENSMUSG00000024120	0	1646.61	1.15373	0.206306	0.133656	1.54356	0.122695	0.301723	Lrpprc	protein_coding	leucine-rich PPR-motif containing
2	92953401	92953600	1.36791	0.351056	0.992585	-1.56787	2	92915098	92956058	+	ENSMUSG00000027220	0	194.879	1.26167	0.335337	0.518147	0.647185	0.517512	0.706179	Syt13	protein_coding	synaptotagmin XIII
3	108106201	108106400	1.36791	0.291781	0.987022	1.57631	3	108107280	108146146	-	ENSMUSG00000000001	881	5336.48	1.20504	0.269077	0.114563	2.34873	0.0188374	0.096162	Gnai3	protein_coding	guanine nucleotide binding protein (G protein), alpha inhibiting 3
3	30997501	30997700	1.36789	0.189912	0.973316	4.9689	3	30995747	31052741	+	ENSMUSG00000037643	0	2002.35	1.25122	0.323338	0.132238	2.44511	0.0144808	0.0816312	Prkci	protein_coding	protein kinase C, iota
19	6057401	6057600	1.36789	0.475849	0.992852	-0.451233	19	6057888	6059524	+	ENSMUSG00000038274	-289	22685.4	0.685001	-0.545821	0.192558	-2.83458	0.00458861	0.0422226	Fau	protein_coding	Finkel-Biskis-Reilly murine sarcoma virus (FBR-MuSV) ubiquitously expressed (fox derived)
13	36282401	36282600	1.36788	0.348357	0.992585	3.69329	13	36117411	36537592	+	ENSMUSG00000021420	0	446.886	0.804138	-0.314486	0.0725243	-4.33628	1.44916e-05	0.00182012	Fars2	protein_coding	phenylalanine-tRNA synthetase 2 (mitochondrial)
2	22900501	22900700	1.36787	0.216724	0.979606	-5.35446	2	22895522	22940266	+	ENSMUSG00000026784	0	188.267	1.24883	0.320573	0.252663	1.26878	0.204521	0.408319	Pdss1	protein_coding	prenyl (solanesyl) diphosphate synthase, subunit 1
2	22900601	22900800	1.36787	0.216724	0.979606	-5.35446	2	22895522	22940266	+	ENSMUSG00000026784	0	188.267	1.24883	0.320573	0.252663	1.26878	0.204521	0.408319	Pdss1	protein_coding	prenyl (solanesyl) diphosphate synthase, subunit 1
1	5113001	5113200	1.36787	0.306124	0.988651	1.37358	1	5083173	5162549	+	ENSMUSG00000033793	0	2609.44	1.05254	0.0738814	0.09537	0.774681	0.438528	0.641402	Atp6v1h	protein_coding	ATPase, H+ transporting, lysosomal V1 subunit H
5	65107001	65107200	1.36787	0.191946	0.974317	-5.14214	5	65107568	65168188	+	ENSMUSG00000054920	-369	1877.95	1.05529	0.0776336	0.0925139	0.839156	0.401382	0.609702	Klhl5	protein_coding	kelch-like 5
5	140387901	140388100	1.36786	0.251508	0.984104	2.83471	5	140340304	140389251	-	ENSMUSG00000029560	0	953.523	0.977702	-0.0325328	0.14689	-0.221478	0.82472	0.913214	Snx8	protein_coding	sorting nexin 8
9	108404601	108404800	1.36786	0.0562806	0.887435	-5.24088	9	108403642	108428484	-	ENSMUSG00000047220	0	9.47233	0.726194	-0.461574	0.325803	-1.41673	0.156563	0.347957	Ccdc36	protein_coding	coiled-coil domain containing 36
2	119972101	119972300	1.36784	0.463794	0.992852	-0.365664	2	119972699	120027408	+	ENSMUSG00000033902	-400	824.381	1.17571	0.233536	0.113839	2.05146	0.0402224	0.149827	Mapkbp1	protein_coding	mitogen-activated protein kinase binding protein 1
6	4677501	4677700	1.36783	0.204663	0.977554	-5.9497	6	4674350	4747204	-	ENSMUSG00000004631	0	2633.95	0.867816	-0.204539	0.166659	-1.22729	0.219713	0.425723	Sgce	protein_coding	sarcoglycan, epsilon
6	4677601	4677800	1.36783	0.204663	0.977554	-5.9497	6	4674350	4747204	-	ENSMUSG00000004631	0	2633.95	0.867816	-0.204539	0.166659	-1.22729	0.219713	0.425723	Sgce	protein_coding	sarcoglycan, epsilon
19	42744201	42744400	1.36778	0.332192	0.991723	-1.72066	19	42725858	42752775	-	ENSMUSG00000060224	0	975.79	0.699045	-0.516542	0.252564	-2.04519	0.0408357	0.151048	Pyroxd2	protein_coding	pyridine nucleotide-disulphide oxidoreductase domain 2
11	20020701	20020900	1.36778	0.318124	0.98977	0.829764	11	19924375	20024026	+	ENSMUSG00000045671	0	1072.74	1.3086	0.388022	0.21786	1.78106	0.0749031	0.220535	Spred2	protein_coding	sprouty-related, EVH1 domain containing 2
8	95432701	95432900	1.36777	0.0436051	0.866058	-9.19701	8	95420252	95434869	-	ENSMUSG00000031796	0	1019.07	0.894854	-0.160276	0.0704996	-2.27343	0.0230004	0.107675	Cfap20	protein_coding	cilia and flagella associated protein 20
8	122286501	122286700	1.36776	0.0766951	0.912647	6.04002	8	122282141	122337251	+	ENSMUSG00000049577	0	1098.05	1.36617	0.45014	0.258705	1.73997	0.081864	0.233772	Zfpm1	protein_coding	zinc finger protein, multitype 1
2	30893401	30893600	1.36769	0.084505	0.920413	-5.55002	2	30889471	30929863	-	ENSMUSG00000050737	0	1711.07	1.00536	0.00771162	0.11268	0.0684382	0.945437	0.9764	Ptges	protein_coding	prostaglandin E synthase
16	78575901	78576100	1.36766	0.0671465	0.903401	-1.08721	16	78544012	78576657	-	ENSMUSG00000022864	0	163.907	1.30858	0.387997	0.155169	2.50048	0.0124025	0.0746947	D16Ertd472e	protein_coding	DNA segment, Chr 16, ERATO Doi 472, expressed
12	55388001	55388200	1.36765	0.173576	0.969391	-6.87548	12	55384222	55418454	+	ENSMUSG00000021024	0	3742.07	0.861091	-0.215763	0.113103	-1.90767	0.0564336	0.184986	Psma6	protein_coding	proteasome (prosome, macropain) subunit, alpha type 6
2	163471101	163471300	1.36764	0.202569	0.977427	1.78451	2	163466379	163472629	-	ENSMUSG00000048486	0	488.244	1.04595	0.064818	0.139376	0.465059	0.641889	0.797005	Fitm2	protein_coding	fat storage-inducing transmembrane protein 2
5	122799301	122799500	1.36764	0.252693	0.984337	-4.84536	5	122787469	122821339	-	ENSMUSG00000029472	0	9543.45	0.956615	-0.0639895	0.0529832	-1.20773	0.227151	0.433673	Anapc5	protein_coding	anaphase-promoting complex subunit 5
5	148278201	148278400	1.36764	0.35956	0.992585	2.6893	5	147957320	148316065	+	ENSMUSG00000029651	0	103.289	0.962837	-0.0546364	0.267276	-0.204419	0.838026	0.920594	Mtus2	protein_coding	microtubule associated tumor suppressor candidate 2
1	92474501	92474700	1.36761	0.581907	0.992852	-2.75234	1	92439010	92473860	-	ENSMUSG00000026260	-642	2474.19	0.94778	-0.0773763	0.0713623	-1.08427	0.278243	0.491677	Ndufa10	protein_coding	NADH dehydrogenase (ubiquinone) 1 alpha subcomplex 10
17	78604801	78605000	1.3676	0.245062	0.983401	-2.74394	17	78508063	78627409	+	ENSMUSG00000024076	0	282.157	0.28175	-1.82751	0.559554	-3.26601	0.00109074	0.0188126	Vit	protein_coding	vitrin
4	99929101	99929300	1.3676	0.329855	0.991164	-1.4599	4	99929414	99987294	+	ENSMUSG00000025791	-115	7262.36	1.08295	0.114961	0.158248	0.726463	0.467555	0.665961	Pgm2	protein_coding	phosphoglucomutase 2
13	66932701	66932900	1.36756	0.0674785	0.904111	-0.707501	13	66932830	66998401	+	ENSMUSG00000021518	0	2264.38	1.12196	0.166024	0.0561192	2.95842	0.00309224	0.0335245	Ptdss1	protein_coding	phosphatidylserine synthase 1
7	44262801	44263000	1.36756	0.122593	0.947624	0.518079	7	44246722	44262720	+	ENSMUSG00000045411	82	1974.02	1.01376	0.0197148	0.10925	0.180457	0.856794	0.930271	2410002F23Rik	protein_coding	RIKEN cDNA 2410002F23 gene
5	115340301	115340500	1.36756	0.804068	0.992852	0.800314	5	115341225	115343569	+	ENSMUSG00000029535	-726	594.508	0.904707	-0.144477	0.134804	-1.07176	0.283828	0.497181	Triap1	protein_coding	TP53 regulated inhibitor of apoptosis 1
18	12793901	12794100	1.36754	0.219816	0.979665	-2.90189	18	12755314	12941841	-	ENSMUSG00000044252	0	884.36	1.01441	0.0206469	0.0953875	0.216453	0.828635	0.915617	Osbpl1a	protein_coding	oxysterol binding protein-like 1A
7	118766001	118766200	1.36752	0.120945	0.946956	-2.89018	7	118740226	118842966	+	ENSMUSG00000030982	0	2514.69	1.05767	0.08089	0.064343	1.25717	0.208692	0.413497	9030624J02Rik	protein_coding	RIKEN cDNA 9030624J02 gene
11	70700901	70701100	1.36749	0.285659	0.986679	0.78255	11	70688361	70700155	-	ENSMUSG00000057054	-747	58.7636	0.813402	-0.29796	0.229322	-1.29931	0.193838	0.395563	Inca1	protein_coding	inhibitor of CDK, cyclin A1 interacting protein 1
11	87260001	87260200	1.36744	0.162136	0.965738	-4.69109	11	87226906	87359023	-	ENSMUSG00000046442	0	15.2	1.20053	0.263675	0.378589	0.69647	0.486135	0.681136	Ppm1e	protein_coding	protein phosphatase 1E (PP2C domain containing)
2	166085201	166085400	1.36744	0.279864	0.986679	-4.33532	2	166073089	166155663	-	ENSMUSG00000006800	0	1958.02	0.725255	-0.46344	0.297964	-1.55536	0.119861	0.297024	Sulf2	protein_coding	sulfatase 2
17	5730301	5730500	1.36742	0.501049	0.992852	-1.89254	17	5492600	5753891	+	ENSMUSG00000034265	0	156.634	1.7016	0.766891	0.270623	2.8338	0.00459985	0.0422996	Zdhhc14	protein_coding	zinc finger, DHHC domain containing 14
12	71311501	71311700	1.36741	0.525921	0.992852	-0.4247	12	71309884	71320107	+	ENSMUSG00000044548	0	434.763	1.4519	0.53794	0.344197	1.56288	0.11808	0.294698	Dact1	protein_coding	dishevelled-binding antagonist of beta-catenin 1
9	31159801	31160000	1.36736	0.199599	0.977145	2.7235	9	31149557	31211815	-	ENSMUSG00000031996	0	8264.62	0.962647	-0.054921	0.0881566	-0.622993	0.533289	0.716912	Aplp2	protein_coding	amyloid beta (A4) precursor-like protein 2
14	31421901	31422100	1.36734	0.168675	0.967602	-3.90917	14	31359880	31436078	-	ENSMUSG00000021892	0	1484.37	0.962308	-0.0554294	0.212922	-0.260327	0.794612	0.895737	Sh3bp5	protein_coding	SH3-domain binding protein 5 (BTK-associated)
9	95408301	95408500	1.36734	0.18578	0.972103	3.89977	9	95400929	95407270	-	ENSMUSG00000033350	-1032	957.394	1.33539	0.41726	0.197533	2.11236	0.034656	0.137906	Chst2	protein_coding	carbohydrate sulfotransferase 2
2	38592201	38592400	1.36732	0.233191	0.981787	5.86031	2	38588036	38644087	-	ENSMUSG00000026750	0	4474.29	0.904642	-0.144581	0.131323	-1.10095	0.270917	0.484145	Psmb7	protein_coding	proteasome (prosome, macropain) subunit, beta type 7
1	37872401	37872600	1.36732	0.582022	0.992852	0.203947	1	37871738	37877387	+	ENSMUSG00000037216	0	81.1609	0.981348	-0.0271632	0.25561	-0.106268	0.915369	0.96088	Lipt1	protein_coding	lipoyltransferase 1
10	43541901	43542100	1.36732	0.0997085	0.931694	7.36397	10	43525121	43540994	-	ENSMUSG00000019797	-908	634.625	0.824693	-0.278071	0.105139	-2.64481	0.00817367	0.0582396	1700021F05Rik	protein_coding	RIKEN cDNA 1700021F05 gene
4	155786001	155786200	1.36731	0.3288	0.991015	-4.03608	4	155781591	155785874	-	ENSMUSG00000073680	-128	6.56978	0.733556	-0.447022	0.43732	-1.02218	0.306693	0.520663	Tmem88b	protein_coding	transmembrane protein 88B
10	24235801	24236000	1.36729	0.521001	0.992852	-1.8592	10	24223517	24302790	+	ENSMUSG00000020000	0	6.16451	0.849576	-0.235185	0.441796	-0.532338	0.594492	0.762043	Moxd1	protein_coding	monooxygenase, DBH-like 1
12	8923001	8923200	1.36729	0.11689	0.944578	-0.737837	12	8921664	8938742	+	ENSMUSG00000020585	0	23591.4	0.82605	-0.275699	0.151548	-1.81922	0.0688781	0.209855	Laptm4a	protein_coding	lysosomal-associated protein transmembrane 4A
18	36801501	36801700	1.36729	0.287852	0.986679	-1.01236	18	36793923	36799660	+	ENSMUSG00000001383	1842	1602.39	0.890776	-0.166866	0.0857224	-1.94659	0.0515842	0.174782	Zmat2	protein_coding	zinc finger, matrin type 2
11	73137501	73137700	1.36725	0.111785	0.942161	-1.09331	11	73135485	73138294	-	ENSMUSG00000050107	0	131.826	1.35207	0.435166	0.402626	1.08082	0.279778	0.493321	Haspin	protein_coding	histone H3 associated protein kinase
14	77618801	77619000	1.36725	0.235188	0.98184	-1.87652	14	77156763	77721760	+	ENSMUSG00000022012	0	77.6292	0.998785	-0.00175431	0.26406	-0.00664362	0.994699	0.997629	Enox1	protein_coding	ecto-NOX disulfide-thiol exchanger 1
8	13674801	13675000	1.36725	0.175893	0.97002	-4.33344	8	13566950	13677603	-	ENSMUSG00000031453	0	3450.95	1.12918	0.175281	0.125839	1.3929	0.163649	0.357595	Rasa3	protein_coding	RAS p21 protein activator 3
10	58932701	58932900	1.36724	0.491681	0.992852	-3.10093	10	58813359	59138916	+	ENSMUSG00000037990	0	64.2342	1.05889	0.0825472	0.348344	0.236971	0.81268	0.906366	Sh3rf3	protein_coding	SH3 domain containing ring finger 3
16	93607501	93607700	1.36722	0.0482269	0.873407	3.94223	16	93607837	93610505	+	ENSMUSG00000051483	-138	994.908	0.749091	-0.416788	0.106381	-3.91788	8.93311e-05	0.00535805	Cbr1	protein_coding	carbonyl reductase 1
9	119153101	119153300	1.3672	0.238304	0.982497	-4.06104	9	119148023	119157093	-	ENSMUSG00000010651	0	4.95986	0.616586	-0.697625	0.484875	-1.43877	0.150214	NA	Acaa1b	protein_coding	acetyl-Coenzyme A acyltransferase 1B
8	46595801	46596000	1.36719	0.0573728	0.889357	-5.18413	8	46575579	46617212	-	ENSMUSG00000038225	0	189.591	0.935722	-0.0958484	0.123367	-0.776939	0.437195	0.640153	Primpol	protein_coding	primase and polymerase (DNA-directed)
9	66121001	66121200	1.36717	0.618028	0.992852	1.81689	9	66088133	66126587	-	ENSMUSG00000032382	0	3430.7	0.942333	-0.0856907	0.0633819	-1.35197	0.176383	0.373376	Snx1	protein_coding	sorting nexin 1
10	59473201	59473400	1.36712	0.0936082	0.926974	-2.87201	10	59446984	59616692	-	ENSMUSG00000009647	0	961.914	0.876352	-0.190417	0.108604	-1.75332	0.0795467	0.229519	Mcu	protein_coding	mitochondrial calcium uniporter
5	74069201	74069400	1.3671	0.242968	0.983401	-3.87913	5	73998463	74068430	-	ENSMUSG00000054814	-772	498.986	1.18934	0.250162	0.182407	1.37145	0.170235	0.365517	Usp46	protein_coding	ubiquitin specific peptidase 46
8	25099701	25099900	1.36709	0.097138	0.92974	-2.43977	8	25039144	25102194	-	ENSMUSG00000031557	0	2336.12	0.962331	-0.0553946	0.163201	-0.339426	0.734289	0.857027	Plekha2	protein_coding	pleckstrin homology domain-containing, family A (phosphoinositide binding specific) member 2
2	13237701	13237900	1.36708	0.0605383	0.892625	-2.71298	2	13076967	13271431	-	ENSMUSG00000026727	0	5030.29	1.23607	0.305755	0.116864	2.61632	0.00888831	0.0613786	Rsu1	protein_coding	Ras suppressor protein 1
11	102294601	102294800	1.36708	0.260551	0.984746	2.89023	11	102289300	102296631	-	ENSMUSG00000059995	0	2397.79	1.12361	0.168144	0.0708476	2.37331	0.0176293	0.0920618	Atxn7l3	protein_coding	ataxin 7-like 3
5	115631401	115631600	1.36705	0.869884	0.992852	0.118149	5	115631929	115647736	+	ENSMUSG00000029518	-330	2055.49	1.13619	0.184202	0.088371	2.08442	0.0371222	0.143442	Rab35	protein_coding	RAB35, member RAS oncogene family
12	3983801	3984000	1.36704	0.205773	0.978054	1.74937	12	3962554	4038915	-	ENSMUSG00000020658	0	218.058	0.828507	-0.271414	0.165934	-1.63567	0.101908	0.268135	Efr3b	protein_coding	EFR3 homolog B
12	3983901	3984100	1.36704	0.205773	0.978054	1.74937	12	3962554	4038915	-	ENSMUSG00000020658	0	218.058	0.828507	-0.271414	0.165934	-1.63567	0.101908	0.268135	Efr3b	protein_coding	EFR3 homolog B
1	64609501	64609700	1.36703	0.0483693	0.873407	-3.11706	1	64606473	64617242	-	ENSMUSG00000025956	0	1001.2	0.771374	-0.374497	0.121977	-3.07024	0.00213887	0.0271891	Mettl21a	protein_coding	methyltransferase like 21A
12	53063101	53063300	1.36703	0.204813	0.977576	-7.70695	12	52699383	53151015	+	ENSMUSG00000061603	0	22.4286	0.83992	-0.251676	0.288316	-0.872917	0.382708	0.593677	Akap6	protein_coding	A kinase (PRKA) anchor protein 6
8	12869201	12869400	1.36701	0.260253	0.984504	7.80592	8	12757014	12868728	+	ENSMUSG00000031441	474	3867.97	1.35216	0.435266	0.139331	3.12398	0.00178423	0.0245498	Atp11a	protein_coding	ATPase, class VI, type 11A
15	42523601	42523800	1.367	0.258629	0.984489	7.65756	15	42424727	42676977	-	ENSMUSG00000022309	0	50.795	0.694473	-0.526009	0.427123	-1.23152	0.21813	0.423729	Angpt1	protein_coding	angiopoietin 1
2	27206701	27206900	1.36699	0.039898	0.857407	-8.27703	2	27188393	27248337	-	ENSMUSG00000009614	0	989.619	0.940384	-0.0886781	0.180272	-0.491913	0.622781	0.783619	Sardh	protein_coding	sarcosine dehydrogenase
8	70904601	70904800	1.36698	0.0398454	0.857298	-5.29291	8	70905974	70917526	+	ENSMUSG00000019261	-1175	2262.42	1.12868	0.174635	0.0951918	1.83455	0.0665719	0.20552	Map1s	protein_coding	microtubule-associated protein 1S
19	6499801	6500000	1.36698	0.102094	0.933534	4.15155	19	6418731	6544169	+	ENSMUSG00000033768	0	12.2257	0.311377	-1.68327	0.510698	-3.29601	0.000980683	0.0177696	Nrxn2	protein_coding	neurexin II
19	10203101	10203300	1.36695	0.208781	0.978753	2.68538	19	10198368	10202384	+	ENSMUSG00000064032	718	8.49023	0.670178	-0.577385	0.474909	-1.21578	0.224068	0.430029	Gm10143	processed_transcript	predicted gene 10143
5	121602001	121602200	1.36695	0.279501	0.986679	-1.17629	5	121598284	121618938	-	ENSMUSG00000042647	0	91.8444	0.814267	-0.296426	0.191108	-1.55109	0.120879	0.298792	Acad12	protein_coding	acyl-Coenzyme A dehydrogenase family, member 12
11	69921901	69922100	1.36694	0.208853	0.978753	0.45682	11	69916714	69921958	-	ENSMUSG00000078812	0	23382.1	0.998245	-0.00253436	0.188783	-0.0134247	0.989289	0.995429	Eif5a	protein_coding	eukaryotic translation initiation factor 5A
13	28866801	28867000	1.36692	0.243439	0.983401	-4.5978	13	28460034	28885620	-	ENSMUSG00000085936	0	15.2031	0.803137	-0.316282	0.238603	-1.32556	0.184986	0.384195	2610307P16Rik	processed_transcript	RIKEN cDNA 2610307P16 gene
10	39374001	39374200	1.36692	0.153204	0.963358	-3.68183	10	39368855	39565381	+	ENSMUSG00000019843	0	3934.59	1.19291	0.25448	0.119757	2.12498	0.0335885	0.135589	Fyn	protein_coding	Fyn proto-oncogene
4	85096701	85096900	1.36691	0.645315	0.992852	0.446181	4	84884309	85131921	+	ENSMUSG00000038070	0	774.003	1.01514	0.0216831	0.13963	0.15529	0.876593	0.940738	Cntln	protein_coding	centlein, centrosomal protein
4	85096801	85097000	1.36691	0.645315	0.992852	0.446181	4	84884309	85131921	+	ENSMUSG00000038070	0	774.003	1.01514	0.0216831	0.13963	0.15529	0.876593	0.940738	Cntln	protein_coding	centlein, centrosomal protein
17	51780001	51780200	1.36684	0.264854	0.98498	-1.72167	17	51736187	51833290	-	ENSMUSG00000023927	0	29.3234	0.666653	-0.584991	0.396693	-1.47467	0.140301	0.326532	Satb1	protein_coding	special AT-rich sequence binding protein 1
11	60001601	60001800	1.36684	0.189064	0.973171	-7.25806	11	59970614	60046489	-	ENSMUSG00000000301	0	135.648	0.789164	-0.341603	0.145558	-2.34686	0.0189325	0.0963341	Pemt	protein_coding	phosphatidylethanolamine N-methyltransferase
16	93807801	93808000	1.36684	0.316536	0.98977	5.8908	16	93711907	93810585	+	ENSMUSG00000022946	0	693.309	1.15516	0.208097	0.158868	1.30988	0.190238	0.390821	Dopey2	protein_coding	dopey family member 2
14	33446301	33446500	1.36683	0.222008	0.980526	-1.22834	14	33377898	33447158	-	ENSMUSG00000021936	0	962.848	1.11136	0.152322	0.0727981	2.09239	0.0364038	0.141935	Mapk8	protein_coding	mitogen-activated protein kinase 8
7	27487601	27487800	1.36683	0.606083	0.992852	-0.267734	7	27486910	27490316	+	ENSMUSG00000008384	0	1439.96	0.823404	-0.280328	0.21607	-1.2974	0.194495	0.396216	Sertad1	protein_coding	SERTA domain containing 1
10	20176301	20176500	1.36681	0.146782	0.959958	-3.81138	10	20148471	20281589	+	ENSMUSG00000019996	0	19.9838	1.66616	0.736524	0.334208	2.20379	0.0275394	0.120394	Map7	protein_coding	microtubule-associated protein 7
17	5090401	5090600	1.3668	0.485898	0.992852	-1.86207	17	4994332	5347656	+	ENSMUSG00000069729	0	1398.55	1.24138	0.311946	0.144223	2.16293	0.0305462	0.128544	Arid1b	protein_coding	AT rich interactive domain 1B (SWI-like)
9	57831601	57831800	1.36679	0.15437	0.963423	-0.861615	9	57790353	57836793	-	ENSMUSG00000004661	0	36.0681	0.964523	-0.0521128	0.265336	-0.196403	0.844295	0.924057	Arid3b	protein_coding	AT rich interactive domain 3B (BRIGHT-like)
7	118739601	118739800	1.36678	0.160021	0.965738	6.52885	7	118740226	118842966	+	ENSMUSG00000030982	-427	2514.69	1.05767	0.08089	0.064343	1.25717	0.208692	0.413497	9030624J02Rik	protein_coding	RIKEN cDNA 9030624J02 gene
4	118621601	118621800	1.36678	0.140265	0.958216	3.1025	4	118620799	118627776	+	ENSMUSG00000028729	0	2158.18	1.11342	0.154998	0.160927	0.963155	0.33547	0.548113	Ebna1bp2	protein_coding	EBNA1 binding protein 2
19	46601501	46601700	1.36678	0.103528	0.935232	5.95934	19	46599084	46657389	+	ENSMUSG00000047731	0	3880.74	0.951389	-0.0718933	0.14777	-0.486522	0.626597	0.786179	Wbp1l	protein_coding	WW domain binding protein 1 like
18	60619101	60619300	1.36671	0.331331	0.991716	-2.71429	18	60593973	60660142	-	ENSMUSG00000043079	0	4422.81	1.04855	0.068394	0.188447	0.362935	0.716653	0.847149	Synpo	protein_coding	synaptopodin
11	46091301	46091500	1.36669	0.240302	0.983283	-1.88671	11	46055992	46147343	+	ENSMUSG00000011256	0	9200.97	1.50213	0.58701	0.184607	3.17979	0.00147384	0.022351	Adam19	protein_coding	a disintegrin and metallopeptidase domain 19 (meltrin beta)
1	88263701	88263900	1.36668	0.392638	0.992852	-2.72784	1	88226986	88262289	+	ENSMUSG00000079429	1413	126.763	1.21103	0.276238	0.180152	1.53336	0.125188	0.305537	Mroh2a	protein_coding	maestro heat-like repeat family member 2A
12	52911201	52911400	1.36666	0.819002	0.992852	0.897065	12	52699383	53151015	+	ENSMUSG00000061603	0	22.4286	0.83992	-0.251676	0.288316	-0.872917	0.382708	0.593677	Akap6	protein_coding	A kinase (PRKA) anchor protein 6
3	152193901	152194100	1.36666	0.0965303	0.929172	0.963771	3	152178511	152210279	-	ENSMUSG00000028035	0	2727.29	1.00187	0.00269516	0.234208	0.0115076	0.990818	0.996265	Dnajb4	protein_coding	DnaJ heat shock protein family (Hsp40) member B4
1	189002101	189002300	1.36665	0.275925	0.986196	-1.67626	1	188971098	189007840	-	ENSMUSG00000026608	0	1306.53	1.17857	0.237034	0.117967	2.00932	0.0445032	0.159779	Kctd3	protein_coding	potassium channel tetramerisation domain containing 3
13	43134801	43135000	1.36662	0.0521228	0.879505	6.10878	13	42680623	43138526	+	ENSMUSG00000054728	0	428.494	1.16874	0.22496	0.176791	1.27247	0.203208	0.406888	Phactr1	protein_coding	phosphatase and actin regulator 1
6	15355701	15355900	1.36659	0.0979468	0.930493	-2.12015	6	14901349	15441977	+	ENSMUSG00000029563	0	50.2697	0.949246	-0.0751462	0.340792	-0.220504	0.825478	0.913382	Foxp2	protein_coding	forkhead box P2
6	15355801	15356000	1.36659	0.0979468	0.930493	-2.12015	6	14901349	15441977	+	ENSMUSG00000029563	0	50.2697	0.949246	-0.0751462	0.340792	-0.220504	0.825478	0.913382	Foxp2	protein_coding	forkhead box P2
11	64039601	64039800	1.36659	0.219937	0.979795	-6.67412	11	63962627	64079468	-	ENSMUSG00000042148	0	488.911	1.12968	0.175909	0.147112	1.19574	0.231797	0.438386	Cox10	protein_coding	cytochrome c oxidase assembly protein 10
11	64039701	64039900	1.36659	0.219937	0.979795	-6.67412	11	63962627	64079468	-	ENSMUSG00000042148	0	488.911	1.12968	0.175909	0.147112	1.19574	0.231797	0.438386	Cox10	protein_coding	cytochrome c oxidase assembly protein 10
11	53436501	53436700	1.36659	0.327294	0.990634	-1.68221	11	53431023	53437904	+	ENSMUSG00000018238	0	28.5122	0.738644	-0.437048	0.28759	-1.51969	0.128588	0.310331	Gdf9	protein_coding	growth differentiation factor 9
16	10543201	10543400	1.36659	0.147341	0.960501	0.741933	16	10545339	10744878	+	ENSMUSG00000068663	-1940	531.433	1.14354	0.193505	0.138219	1.39999	0.161517	0.355047	Clec16a	protein_coding	C-type lectin domain family 16, member A
2	10152201	10152400	1.36658	0.342852	0.992089	-3.87267	2	10153571	10256529	+	ENSMUSG00000025780	-1172	91.5281	0.632267	-0.661394	0.402846	-1.6418	0.100631	0.266158	Itih5	protein_coding	inter-alpha (globulin) inhibitor H5
5	130022901	130023100	1.36657	0.36629	0.992852	-2.88943	5	130011258	130025132	-	ENSMUSG00000025533	0	1101.65	0.913302	-0.130837	0.0953598	-1.37203	0.170054	0.365396	Asl	protein_coding	argininosuccinate lyase
7	84530701	84530900	1.36657	0.287276	0.986679	-2.52293	7	84528975	84578337	+	ENSMUSG00000097789	0	679.549	1.19789	0.260501	0.421328	0.618286	0.536387	0.719048	Gm2115	protein_coding	predicted gene 2115
18	76087501	76087700	1.36657	0.101618	0.933053	-5.24253	18	75820178	76148561	+	ENSMUSG00000044646	0	117.38	1.72242	0.784433	0.31279	2.50786	0.0121464	0.0735744	Zbtb7c	protein_coding	zinc finger and BTB domain containing 7C
19	6074101	6074300	1.36655	0.464474	0.992852	-1.62248	19	6067842	6080324	-	ENSMUSG00000024797	0	787.576	0.896065	-0.158325	0.069586	-2.27525	0.022891	0.107436	Vps51	protein_coding	VPS51 GARP complex subunit
8	94534101	94534300	1.36654	0.185447	0.972016	8.40875	8	94532990	94570529	+	ENSMUSG00000034361	0	1582.28	1.12972	0.175966	0.0825969	2.13041	0.0331376	0.134593	Cpne2	protein_coding	copine II
5	124250801	124251000	1.36653	0.462751	0.992852	2.15587	5	124118690	124249760	-	ENSMUSG00000029406	-1042	270.761	1.47476	0.560481	0.245697	2.28118	0.0225375	0.106698	Pitpnm2	protein_coding	phosphatidylinositol transfer protein, membrane-associated 2
10	81060201	81060400	1.36652	0.427289	0.992852	-0.437353	10	81044075	81060178	-	ENSMUSG00000004937	-24	3645.68	0.942449	-0.0855139	0.0590834	-1.44734	0.147801	0.336109	Sgta	protein_coding	small glutamine-rich tetratricopeptide repeat (TPR)-containing, alpha
5	57899301	57899500	1.36652	0.0852544	0.920594	-6.83045	5	57718021	58129351	+	ENSMUSG00000029108	0	2026.62	1.19293	0.254513	0.173664	1.46555	0.142772	0.329859	Pcdh7	protein_coding	protocadherin 7
8	68735701	68735900	1.3665	0.285965	0.986679	-0.7176	8	68356781	68735146	-	ENSMUSG00000036356	-556	7631.41	1.06673	0.0931906	0.164962	0.564922	0.572127	0.745668	Csgalnact1	protein_coding	chondroitin sulfate N-acetylgalactosaminyltransferase 1
1	151408101	151408300	1.36647	0.155533	0.963525	-7.79374	1	151367699	151428455	-	ENSMUSG00000052748	0	284.476	1.20954	0.274461	0.131656	2.08468	0.0370987	0.143418	Swt1	protein_coding	SWT1 RNA endoribonuclease homolog (S. cerevisiae)
1	151408201	151408400	1.36647	0.155533	0.963525	-7.79374	1	151367699	151428455	-	ENSMUSG00000052748	0	284.476	1.20954	0.274461	0.131656	2.08468	0.0370987	0.143418	Swt1	protein_coding	SWT1 RNA endoribonuclease homolog (S. cerevisiae)
4	132554701	132554900	1.36646	0.527822	0.992852	-1.96852	4	132535550	132553742	+	ENSMUSG00000054405	960	2951.73	0.956402	-0.0643109	0.0831727	-0.773221	0.439392	0.642218	Dnajc8	protein_coding	DnaJ heat shock protein family (Hsp40) member C8
1	97729501	97729700	1.36646	0.105407	0.936572	-9.81417	1	97706048	97770411	-	ENSMUSG00000040648	0	856.947	1.22067	0.287672	0.114324	2.51629	0.0118599	0.0726776	Ppip5k2	protein_coding	diphosphoinositol pentakisphosphate kinase 2
11	96851101	96851300	1.36645	0.50067	0.992852	3.52824	11	96849870	96861203	+	ENSMUSG00000018672	0	5291.09	0.756948	-0.401734	0.139096	-2.88817	0.00387491	0.0379106	Copz2	protein_coding	coatomer protein complex, subunit zeta 2
4	58985401	58985600	1.36645	0.101224	0.932872	3.06572	4	58965439	58987119	-	ENSMUSG00000028378	0	1457.19	0.849504	-0.235308	0.0831469	-2.83002	0.00465448	0.0425992	Ptgr1	protein_coding	prostaglandin reductase 1
9	35546801	35547000	1.36644	0.309502	0.989617	-1.78158	9	35541848	35558470	-	ENSMUSG00000032101	0	6.67314	0.822571	-0.281788	0.415985	-0.677398	0.498154	0.689755	Ddx25	protein_coding	DEAD (Asp-Glu-Ala-Asp) box polypeptide 25
6	124671801	124672000	1.36643	0.20468	0.977554	-6.32143	6	124663027	124704418	+	ENSMUSG00000004270	0	3250.24	1.01892	0.0270451	0.113354	0.23859	0.811424	0.905816	Lpcat3	protein_coding	lysophosphatidylcholine acyltransferase 3
13	81658701	81658900	1.36642	0.299586	0.987927	1.56069	13	81657806	81671888	+	ENSMUSG00000035840	0	426.627	1.299	0.377405	0.269915	1.39824	0.162042	0.355616	Lysmd3	protein_coding	LysM, putative peptidoglycan-binding, domain containing 3
11	75657201	75657400	1.36639	0.247118	0.983401	-4.47382	11	75650504	75673910	+	ENSMUSG00000017774	0	15008.2	1.39641	0.481721	0.120163	4.00891	6.0999e-05	0.00424824	Myo1c	protein_coding	myosin IC
6	30300101	30300300	1.36637	0.197993	0.97661	-1.47338	6	30211289	30304539	-	ENSMUSG00000039159	0	2803.59	0.839864	-0.251773	0.131825	-1.9099	0.0561467	0.184292	Ube2h	protein_coding	ubiquitin-conjugating enzyme E2H
6	30300201	30300400	1.36637	0.197993	0.97661	-1.47338	6	30211289	30304539	-	ENSMUSG00000039159	0	2803.59	0.839864	-0.251773	0.131825	-1.9099	0.0561467	0.184292	Ube2h	protein_coding	ubiquitin-conjugating enzyme E2H
5	30948801	30949000	1.36637	0.0550272	0.885077	-3.6265	5	30950853	30960330	-	ENSMUSG00000045302	1854	2356.85	0.997223	-0.00401155	0.066928	-0.0599383	0.952205	0.979859	Preb	protein_coding	prolactin regulatory element binding
12	32050201	32050400	1.36635	0.0167808	0.761923	4.9679	12	31958476	32061296	-	ENSMUSG00000002997	0	1429.47	1.34351	0.426005	0.238263	1.78796	0.0737822	0.218463	Prkar2b	protein_coding	protein kinase, cAMP dependent regulatory, type II beta
4	97869201	97869400	1.36635	0.203529	0.977483	-1.34473	4	97772734	98118874	+	ENSMUSG00000028565	0	842.511	0.658004	-0.603832	0.150256	-4.01868	5.85241e-05	0.00419518	Nfia	protein_coding	nuclear factor I/A
16	59638401	59638600	1.36634	0.122334	0.947211	-5.42602	16	59612949	59639391	-	ENSMUSG00000022722	0	296.213	0.908525	-0.138403	0.0840381	-1.6469	0.0995782	0.264372	Arl6	protein_coding	ADP-ribosylation factor-like 6
3	88554701	88554900	1.36633	0.502432	0.992852	2.21832	3	88549819	88553074	-	ENSMUSG00000028062	-1628	1542.64	0.762053	-0.392036	0.150804	-2.59965	0.00933192	0.0629337	Lamtor2	protein_coding	late endosomal/lysosomal adaptor, MAPK and MTOR activator 2
5	116526401	116526600	1.36631	0.0505062	0.875527	-5.90677	5	116439272	116591817	-	ENSMUSG00000063919	0	135.729	1.06094	0.085348	0.241612	0.353244	0.723906	0.85116	Srrm4	protein_coding	serine/arginine repetitive matrix 4
12	56695201	56695400	1.36631	0.172703	0.969239	1.24408	12	56691767	56712822	+	ENSMUSG00000001497	0	15.4073	0.782018	-0.354726	0.329713	-1.07586	0.281988	0.495553	Pax9	protein_coding	paired box 9
11	3127901	3128100	1.3663	0.0946766	0.927538	-1.69396	11	3125904	3131004	+	ENSMUSG00000082286	0	3199.89	0.654788	-0.6109	0.272312	-2.24338	0.0248724	0.112739	Pisd-ps1	transcribed_unprocessed_pseudogene	phosphatidylserine decarboxylase, pseudogene 1
1	140171801	140172000	1.3663	0.167389	0.966775	-8.29463	1	140085855	140183411	-	ENSMUSG00000026365	0	223.55	0.99619	-0.00550662	0.529028	-0.0104089	0.991695	0.996757	Cfh	protein_coding	complement component factor h
5	149006301	149006500	1.36627	0.0923023	0.925478	3.08834	5	149006962	149012776	+	ENSMUSG00000086610	-463	20.0257	0.556207	-0.846307	0.235995	-3.58612	0.000335632	0.0102967	Gm15408	lincRNA	predicted gene 15408
5	86173201	86173400	1.36626	0.242077	0.983401	4.51567	5	86110720	86172803	-	ENSMUSG00000035898	-399	976.852	1.73744	0.796966	0.183986	4.33168	1.47978e-05	0.00184283	Uba6	protein_coding	ubiquitin-like modifier activating enzyme 6
9	62510401	62510600	1.36621	0.123298	0.948008	-4.91839	9	62419492	62537044	-	ENSMUSG00000041729	0	441.487	1.12475	0.169603	0.250881	0.676028	0.499023	0.690828	Coro2b	protein_coding	coronin, actin binding protein, 2B
1	93513101	93513300	1.36621	0.0180735	0.765848	-4.40203	1	93512079	93621976	+	ENSMUSG00000034066	0	572.69	1.32006	0.400602	0.133364	3.00382	0.00266611	0.0309467	Farp2	protein_coding	FERM, RhoGEF and pleckstrin domain protein 2
5	75961901	75962100	1.36621	0.147932	0.961093	-6.93749	5	75932827	75978458	-	ENSMUSG00000062960	0	32.7078	1.25177	0.323975	0.391563	0.82739	0.408016	0.614513	Kdr	protein_coding	kinase insert domain protein receptor
2	32397501	32397700	1.36621	0.489959	0.992852	-2.78609	2	32395896	32402739	+	ENSMUSG00000026820	0	553.779	0.966635	-0.0489562	0.12281	-0.398633	0.690164	0.830151	Ptges2	protein_coding	prostaglandin E synthase 2
4	139199501	139199700	1.36619	0.200289	0.977145	-3.64287	4	139192899	139291818	+	ENSMUSG00000028745	0	12854.7	1.01801	0.0257451	0.0622697	0.413445	0.679281	0.822656	Capzb	protein_coding	capping protein (actin filament) muscle Z-line, beta
17	47631001	47631200	1.36617	0.380611	0.992852	3.25792	17	47630690	47686738	+	ENSMUSG00000090115	0	184.608	1.03293	0.0467383	0.118881	0.393151	0.694208	0.832825	Usp49	protein_coding	ubiquitin specific peptidase 49
17	47631101	47631300	1.36617	0.380611	0.992852	3.25792	17	47630690	47686738	+	ENSMUSG00000090115	0	184.608	1.03293	0.0467383	0.118881	0.393151	0.694208	0.832825	Usp49	protein_coding	ubiquitin specific peptidase 49
2	157793101	157793300	1.36615	0.0471568	0.872244	-4.58883	2	157737401	157891614	+	ENSMUSG00000027649	0	1021.26	0.969906	-0.0440837	0.0673497	-0.654549	0.512758	0.701581	Ctnnbl1	protein_coding	catenin, beta like 1
11	22837001	22837200	1.36615	0.134412	0.953776	3.20382	11	22834747	22860961	-	ENSMUSG00000051650	0	10.2113	1.42015	0.506042	0.272196	1.85911	0.0630115	0.198362	B3gnt2	protein_coding	UDP-GlcNAc:betaGal beta-1,3-N-acetylglucosaminyltransferase 2
16	24420701	24420900	1.36615	0.290007	0.986838	-1.44057	16	24393350	24992576	+	ENSMUSG00000033306	0	7324.17	1.2664	0.340739	0.174546	1.95214	0.0509213	0.173738	Lpp	protein_coding	LIM domain containing preferred translocation partner in lipoma
7	49609501	49609700	1.36614	0.0910276	0.923495	6.37487	7	49246189	49610087	+	ENSMUSG00000052512	0	832.261	2.11313	1.07938	0.252864	4.26861	1.96691e-05	0.00220639	Nav2	protein_coding	neuron navigator 2
9	72276601	72276800	1.36612	0.152755	0.963358	7.5249	9	72274899	72363770	+	ENSMUSG00000038535	0	410.27	1.08162	0.113193	0.0946888	1.19542	0.231923	0.438511	Zfp280d	protein_coding	zinc finger protein 280D
3	152556701	152556900	1.36606	0.581058	0.992852	-2.99525	3	152462815	152668140	-	ENSMUSG00000039058	0	227.502	1.12525	0.17024	0.262791	0.647813	0.517106	0.70569	Ak5	protein_coding	adenylate kinase 5
3	152556801	152557000	1.36606	0.581058	0.992852	-2.99525	3	152462815	152668140	-	ENSMUSG00000039058	0	227.502	1.12525	0.17024	0.262791	0.647813	0.517106	0.70569	Ak5	protein_coding	adenylate kinase 5
16	91546101	91546300	1.36605	0.113545	0.943207	-6.94233	16	91547072	91565169	+	ENSMUSG00000022965	-773	2672.83	0.958612	-0.0609806	0.12284	-0.496425	0.619595	0.781383	Ifngr2	protein_coding	interferon gamma receptor 2
5	113091301	113091500	1.36603	0.125095	0.949146	5.92325	5	113086323	113163351	-	ENSMUSG00000051339	0	2059.49	1.5899	0.668932	0.176993	3.77942	0.000157193	0.00709674	2900026A02Rik	protein_coding	RIKEN cDNA 2900026A02 gene
1	89928901	89929100	1.36603	0.296246	0.987461	2.59296	1	89927962	89933290	-	ENSMUSG00000034486	0	74.9693	1.3245	0.405453	0.302058	1.3423	0.179499	0.377142	Gbx2	protein_coding	gastrulation brain homeobox 2
5	140828101	140828300	1.36601	0.322431	0.9901	-4.71618	5	140758408	140830431	-	ENSMUSG00000000149	0	2712.66	1.00244	0.00352058	0.0800108	0.0440013	0.964903	0.984073	Gna12	protein_coding	guanine nucleotide binding protein, alpha 12
6	43665401	43665600	1.366	0.499881	0.992852	-1.49852	6	43345001	43666278	-	ENSMUSG00000029735	0	146.611	0.926249	-0.110529	0.100189	-1.10321	0.269938	0.483056	Tpk1	protein_coding	thiamine pyrophosphokinase
11	104549201	104549400	1.36598	0.519243	0.992852	-1.75258	11	104550663	104595753	+	ENSMUSG00000061086	-1264	112.834	0.732689	-0.448727	0.180828	-2.48151	0.0130826	0.0767768	Myl4	protein_coding	myosin, light polypeptide 4
11	95306101	95306300	1.36595	0.659712	0.992852	0.647255	11	95274259	95310246	-	ENSMUSG00000038909	0	1855.26	1.22943	0.297985	0.127502	2.33711	0.0194337	0.0977448	Kat7	protein_coding	K(lysine) acetyltransferase 7
18	76243001	76243200	1.36595	0.141338	0.958415	2.73445	18	76241580	76305731	+	ENSMUSG00000024563	0	1135.97	1.16435	0.21953	0.0939797	2.33593	0.0194947	0.0978155	Smad2	protein_coding	SMAD family member 2
9	56636501	56636700	1.36594	0.440049	0.992852	-3.42143	9	56618475	56685253	-	ENSMUSG00000049556	0	353.137	1.26583	0.340087	0.229689	1.48064	0.138702	0.324556	Lingo1	protein_coding	leucine rich repeat and Ig domain containing 1
7	92821201	92821400	1.36593	0.340481	0.991951	-2.2773	7	92741603	92837117	+	ENSMUSG00000030643	0	339.568	0.840732	-0.250282	0.160848	-1.55601	0.119705	0.296971	Rab30	protein_coding	RAB30, member RAS oncogene family
1	39476901	39477100	1.3659	0.344975	0.99238	4.30984	1	39371499	39478747	-	ENSMUSG00000003134	0	22.6068	0.931432	-0.102477	0.200621	-0.510801	0.60949	0.773509	Tbc1d8	protein_coding	TBC1 domain family, member 8
5	45519801	45520000	1.36587	0.526797	0.992852	1.96147	5	45520221	45529276	+	ENSMUSG00000015804	-222	1626.33	0.877972	-0.187753	0.0964147	-1.94735	0.0514924	0.174623	Med28	protein_coding	mediator complex subunit 28
7	25719201	25719400	1.36587	0.220095	0.980048	-1.6322	7	25711106	25719088	-	ENSMUSG00000002608	-114	1533.47	1.0088	0.0126406	0.114538	0.110362	0.912122	0.959432	Ccdc97	protein_coding	coiled-coil domain containing 97
10	4910301	4910500	1.36583	0.0433688	0.865272	-3.20418	10	4611593	5005614	+	ENSMUSG00000019768	0	159.204	0.74528	-0.424145	0.237508	-1.78581	0.0741299	0.219046	Esr1	protein_coding	estrogen receptor 1 (alpha)
5	124010001	124010200	1.36581	0.117283	0.944601	-2.20713	5	124004641	124032260	-	ENSMUSG00000066278	0	598.506	1.00427	0.00614183	0.195452	0.0314237	0.974932	0.988298	Vps37b	protein_coding	vacuolar protein sorting 37B
3	99257101	99257300	1.36581	0.447624	0.992852	-2.08333	3	99240381	99354259	+	ENSMUSG00000027868	0	3230.72	0.988324	-0.016944	0.140224	-0.120835	0.903822	0.954553	Tbx15	protein_coding	T-box 15
11	62185101	62185300	1.3658	0.196098	0.975881	-1.98135	11	61956779	62223013	+	ENSMUSG00000042331	0	1410.05	1.1998	0.262794	0.189401	1.3875	0.165288	0.358987	Specc1	protein_coding	sperm antigen with calponin homology and coiled-coil domains 1
9	50850501	50850700	1.36578	0.0978218	0.930472	-4.27849	9	50845301	50894229	+	ENSMUSG00000032058	0	1116.21	1.20547	0.269598	0.138373	1.94835	0.0513733	0.174389	Ppp2r1b	protein_coding	protein phosphatase 2, regulatory subunit A, beta
11	97419601	97419800	1.36576	0.263063	0.984977	-4.52456	11	97415533	97502402	+	ENSMUSG00000049807	0	2737.09	1.14994	0.201563	0.133753	1.50697	0.131817	0.315242	Arhgap23	protein_coding	Rho GTPase activating protein 23
11	97419701	97419900	1.36576	0.263063	0.984977	-4.52456	11	97415533	97502402	+	ENSMUSG00000049807	0	2737.09	1.14994	0.201563	0.133753	1.50697	0.131817	0.315242	Arhgap23	protein_coding	Rho GTPase activating protein 23
8	111821601	111821800	1.36574	0.64801	0.992852	0.878768	8	111768473	111854310	-	ENSMUSG00000031954	0	3194.54	0.934954	-0.0970325	0.0670653	-1.44684	0.147943	0.336206	Cfdp1	protein_coding	craniofacial development protein 1
2	26075501	26075700	1.3657	0.169464	0.968195	4.04656	2	26055535	26123220	-	ENSMUSG00000026932	0	1062.37	1.12768	0.173361	0.151347	1.14545	0.252021	0.46223	Nacc2	protein_coding	nucleus accumbens associated 2, BEN and BTB (POZ) domain containing
15	33083601	33083800	1.36568	0.176017	0.97002	-2.34832	15	33083129	33594552	+	ENSMUSG00000039007	0	2402.9	0.838618	-0.253915	0.311106	-0.81617	0.414403	0.620886	Cpq	protein_coding	carboxypeptidase Q
4	126261701	126261900	1.36567	0.233622	0.98184	-1.25243	4	126262325	126275883	+	ENSMUSG00000028847	-426	1877.89	0.913151	-0.131074	0.0682326	-1.92099	0.054733	0.181231	Trappc3	protein_coding	trafficking protein particle complex 3
12	40791201	40791400	1.36566	0.299233	0.987915	-2.76789	12	40446053	40846486	+	ENSMUSG00000035954	0	154.887	1.14491	0.19523	0.26337	0.741277	0.458526	0.65814	Dock4	protein_coding	dedicator of cytokinesis 4
15	8109701	8109900	1.36563	0.356477	0.992585	-0.349838	15	8109313	8159857	+	ENSMUSG00000022142	0	1050.66	1.26538	0.339575	0.166848	2.03524	0.041827	0.153202	Nup155	protein_coding	nucleoporin 155
6	118067701	118067900	1.36561	0.0771984	0.91289	3.56866	6	118066385	118091546	+	ENSMUSG00000030134	0	6.14096	0.803159	-0.316242	0.511037	-0.618825	0.536032	0.718769	Rasgef1a	protein_coding	RasGEF domain family, member 1A
19	37963301	37963500	1.3656	0.250272	0.983763	4.15122	19	37899036	38043577	-	ENSMUSG00000048612	0	10625.9	1.16821	0.224301	0.123734	1.81277	0.0698673	0.211691	Myof	protein_coding	myoferlin
16	24420501	24420700	1.36558	0.0661403	0.900446	-5.03784	16	24393350	24992576	+	ENSMUSG00000033306	0	7324.17	1.2664	0.340739	0.174546	1.95214	0.0509213	0.173738	Lpp	protein_coding	LIM domain containing preferred translocation partner in lipoma
5	139734601	139734800	1.36557	0.573066	0.992852	-1.98887	5	139706693	139736336	-	ENSMUSG00000036718	0	1216.4	0.925168	-0.112212	0.175268	-0.64023	0.522023	0.709523	Micall2	protein_coding	MICAL-like 2
4	14808901	14809100	1.36555	0.194076	0.975404	-4.07295	4	14809498	14826587	-	ENSMUSG00000040550	399	1321.52	1.32911	0.41046	0.144645	2.83771	0.00454383	0.041942	Otud6b	protein_coding	OTU domain containing 6B
4	14809001	14809200	1.36555	0.194076	0.975404	-4.07295	4	14809498	14826587	-	ENSMUSG00000040550	299	1321.52	1.32911	0.41046	0.144645	2.83771	0.00454383	0.041942	Otud6b	protein_coding	OTU domain containing 6B
4	138311701	138311900	1.36551	0.282487	0.986679	-5.31666	4	138313409	138326307	-	ENSMUSG00000028756	1510	1874.13	0.77545	-0.366894	0.302021	-1.2148	0.224444	0.430376	Pink1	protein_coding	PTEN induced putative kinase 1
5	138117201	138117400	1.36551	0.297557	0.987711	-0.479485	5	138116903	138134265	+	ENSMUSG00000037017	0	525.041	0.881975	-0.18119	0.106918	-1.69467	0.0901389	0.248852	Zscan21	protein_coding	zinc finger and SCAN domain containing 21
14	70895601	70895800	1.36551	0.264404	0.98498	1.60425	14	70890130	70979838	+	ENSMUSG00000022103	0	38.0812	1.88226	0.912463	0.333622	2.73502	0.0062376	0.050923	Gfra2	protein_coding	glial cell line derived neurotrophic factor family receptor alpha 2
2	94010901	94011100	1.36549	0.775838	0.992852	0.662128	2	93980550	94010807	-	ENSMUSG00000040174	-95	638.924	0.914815	-0.128448	0.0889279	-1.44441	0.148624	0.337078	Alkbh3	protein_coding	alkB homolog 3, alpha-ketoglutarate-dependent dioxygenase
10	128744401	128744600	1.36546	0.25334	0.984489	-2.06732	10	128720141	128744056	-	ENSMUSG00000025357	-346	440.946	0.979609	-0.0297227	0.178203	-0.166791	0.867534	0.935801	Dgka	protein_coding	diacylglycerol kinase, alpha
17	32966201	32966400	1.36545	0.127271	0.950542	0.757861	17	32950961	32965700	-	ENSMUSG00000024295	-502	10.0683	0.741638	-0.431213	0.343877	-1.25397	0.209851	0.414513	Cyp4f41-ps	unprocessed_pseudogene	cytochrome P450, family 4, subfamily f, polypeptide 41 pseudogene
15	101140701	101140900	1.36544	0.21111	0.979019	-4.79899	15	101128522	101145336	+	ENSMUSG00000000530	0	4253.12	1.00226	0.00325109	0.154319	0.0210673	0.983192	0.992586	Acvrl1	protein_coding	activin A receptor, type II-like 1
18	36930801	36931000	1.36537	0.351266	0.992585	-2.0527	18	36930285	37187657	+	ENSMUSG00000007440	0	151.603	1.23039	0.299119	0.224213	1.33408	0.182177	0.380765	Pcdha11	protein_coding	protocadherin alpha 11
8	123978601	123978800	1.36537	0.0865012	0.920886	4.97945	8	123952459	123983122	-	ENSMUSG00000031974	0	951.569	1.1774	0.23561	0.129205	1.82354	0.0682215	0.208467	Abcb10	protein_coding	ATP-binding cassette, sub-family B (MDR/TAP), member 10
14	30828701	30828900	1.36536	0.0832019	0.919581	-4.32752	14	30825590	30876986	+	ENSMUSG00000006526	0	809.34	0.856385	-0.223668	0.0835093	-2.67836	0.00739831	0.0556673	Tmem110	protein_coding	transmembrane protein 110
7	127588301	127588500	1.36531	0.2841	0.986679	-0.543337	7	127588698	127603605	+	ENSMUSG00000030816	-199	2089.38	1.00892	0.0128055	0.0572715	0.223593	0.823074	0.912639	Rnf40	protein_coding	ring finger protein 40
4	108067001	108067200	1.3653	0.288513	0.986679	-3.15018	4	108043839	108144998	-	ENSMUSG00000028603	0	2804.84	0.899436	-0.152908	0.138325	-1.10542	0.268976	0.482093	Scp2	protein_coding	sterol carrier protein 2, liver
10	93731201	93731400	1.36525	0.260536	0.984714	-2.21034	10	93640681	93747207	+	ENSMUSG00000020019	0	1396.41	1.38587	0.470792	0.236744	1.98861	0.0467441	0.164607	Ntn4	protein_coding	netrin 4
5	25066501	25066700	1.3652	0.570418	0.992852	1.89293	5	24862744	25100642	-	ENSMUSG00000028944	0	750.369	1.1357	0.183584	0.146302	1.25483	0.209541	0.414151	Prkag2	protein_coding	protein kinase, AMP-activated, gamma 2 non-catalytic subunit
5	149374201	149374400	1.36519	0.115591	0.944014	-3.9503	5	149368476	149431723	+	ENSMUSG00000029659	0	2447.4	0.707374	-0.499456	0.359305	-1.39006	0.164511	0.358467	Medag	protein_coding	mesenteric estrogen dependent adipogenesis
5	115866201	115866400	1.36518	0.0929745	0.926287	-5.68668	5	115845278	116008947	+	ENSMUSG00000029516	0	653.824	1.38752	0.472505	0.359809	1.31321	0.189112	0.389543	Cit	protein_coding	citron
10	25499701	25499900	1.36514	0.466543	0.992852	-3.6708	10	25359798	25523519	+	ENSMUSG00000019978	0	10117.6	1.08973	0.123975	0.11272	1.09985	0.271397	0.484676	Epb41l2	protein_coding	erythrocyte membrane protein band 4.1 like 2
10	12618601	12618800	1.36514	0.0800407	0.91618	-5.29961	10	12382188	12861735	-	ENSMUSG00000019820	0	3656.43	1.5162	0.600458	0.164708	3.64559	0.000266784	0.00942402	Utrn	protein_coding	utrophin
1	74053901	74054100	1.36514	0.40374	0.992852	-3.27933	1	73910231	74124447	-	ENSMUSG00000055322	0	13717	1.33453	0.416331	0.153945	2.70441	0.00684255	0.0535988	Tns1	protein_coding	tensin 1
7	24268801	24269000	1.36513	0.10997	0.940413	-5.14074	7	24270420	24276827	+	ENSMUSG00000055305	-1421	134.893	0.891782	-0.165238	0.158328	-1.04364	0.296652	0.510751	Zfp93	protein_coding	zinc finger protein 93
2	27343901	27344100	1.36511	0.195446	0.975796	3.63364	2	27262104	27427033	-	ENSMUSG00000009621	0	1691.21	1.12288	0.167207	0.135115	1.23752	0.215895	0.420878	Vav2	protein_coding	vav 2 oncogene
8	3220401	3220600	1.36509	0.287431	0.986679	1.03967	8	3150922	3279617	-	ENSMUSG00000005534	0	1100.69	1.07193	0.100208	0.123528	0.811221	0.417239	0.623165	Insr	protein_coding	insulin receptor
1	88262301	88262500	1.36507	0.268841	0.985503	-2.42655	1	88226986	88262289	+	ENSMUSG00000079429	13	126.763	1.21103	0.276238	0.180152	1.53336	0.125188	0.305537	Mroh2a	protein_coding	maestro heat-like repeat family member 2A
9	65826901	65827100	1.36505	0.136262	0.955841	-0.957773	9	65828930	65908794	-	ENSMUSG00000032386	1831	1142.3	0.994185	-0.00841345	0.0682844	-0.123212	0.901939	0.953436	Trip4	protein_coding	thyroid hormone receptor interactor 4
5	77099901	77100100	1.36504	0.33091	0.991716	-4.52675	5	77086443	77115161	-	ENSMUSG00000059325	0	7.8789	0.467795	-1.09605	0.421343	-2.60133	0.00928634	0.0627704	Hopx	protein_coding	HOP homeobox
19	10948601	10948800	1.36503	0.262588	0.98492	-0.904181	19	10941481	10949266	-	ENSMUSG00000024732	0	620.222	1.30503	0.384086	0.161019	2.38534	0.0170635	0.0904784	Ccdc86	protein_coding	coiled-coil domain containing 86
14	67250201	67250400	1.36503	0.452974	0.992852	-1.52737	14	67233292	67430918	+	ENSMUSG00000022053	0	628.853	0.993457	-0.00947028	0.185243	-0.0511236	0.959227	0.981839	Ebf2	protein_coding	early B cell factor 2
4	147902601	147902800	1.36503	0.465666	0.992852	2.4835	4	147873599	147904704	-	ENSMUSG00000029020	0	2358.61	1.16395	0.219025	0.108776	2.01354	0.0440582	0.15853	Mfn2	protein_coding	mitofusin 2
7	96778001	96778200	1.36502	0.217975	0.979606	-4.04584	7	96171244	96911093	+	ENSMUSG00000048078	0	87.3364	1.17853	0.236985	0.627478	0.377679	0.705669	0.839253	Tenm4	protein_coding	teneurin transmembrane protein 4
7	66232601	66232800	1.36502	0.277331	0.986634	3.56323	7	66226912	66388350	-	ENSMUSG00000015133	0	2441.65	1.18343	0.24297	0.125598	1.9345	0.0530515	0.177877	Lrrk1	protein_coding	leucine-rich repeat kinase 1
4	140713401	140713600	1.36499	0.264036	0.98498	2.03823	4	140700541	140723220	+	ENSMUSG00000040945	0	6542.22	1.02285	0.0325918	0.125851	0.25897	0.795658	0.896366	Rcc2	protein_coding	regulator of chromosome condensation 2
15	11860701	11860900	1.36498	0.133568	0.953489	4.42672	15	11839896	11905674	-	ENSMUSG00000022206	0	1923.83	0.750605	-0.413874	0.332221	-1.24578	0.212846	0.41776	Npr3	protein_coding	natriuretic peptide receptor 3
16	31198201	31198400	1.36496	0.216557	0.979606	-3.6651	16	31092413	31201238	-	ENSMUSG00000049076	0	2089.52	1.18331	0.242828	0.163401	1.48608	0.137258	0.322617	Acap2	protein_coding	ArfGAP with coiled-coil, ankyrin repeat and PH domains 2
16	31198301	31198500	1.36496	0.216557	0.979606	-3.6651	16	31092413	31201238	-	ENSMUSG00000049076	0	2089.52	1.18331	0.242828	0.163401	1.48608	0.137258	0.322617	Acap2	protein_coding	ArfGAP with coiled-coil, ankyrin repeat and PH domains 2
16	37867301	37867500	1.36492	0.0630725	0.895018	-9.13806	16	37868389	37888858	+	ENSMUSG00000034158	-890	2643.1	1.13462	0.182204	0.11766	1.54856	0.121487	0.299891	Lrrc58	protein_coding	leucine rich repeat containing 58
4	20041401	20041600	1.36487	0.255638	0.984489	-4.20923	4	20042052	20066750	+	ENSMUSG00000073987	-453	861.642	0.898784	-0.153954	0.197719	-0.778648	0.436187	0.639442	Ggh	protein_coding	gamma-glutamyl hydrolase
4	17854201	17854400	1.36485	0.246548	0.983401	-5.76577	4	17853091	18119145	+	ENSMUSG00000028226	0	33.8898	0.638177	-0.647972	0.357891	-1.81053	0.0702142	0.212217	Mmp16	protein_coding	matrix metallopeptidase 16
4	17854301	17854500	1.36485	0.246548	0.983401	-5.76577	4	17853091	18119145	+	ENSMUSG00000028226	0	33.8898	0.638177	-0.647972	0.357891	-1.81053	0.0702142	0.212217	Mmp16	protein_coding	matrix metallopeptidase 16
4	139312001	139312200	1.36484	0.36135	0.992706	6.0328	4	139294029	139310708	-	ENSMUSG00000028744	-1294	391.754	0.947562	-0.0777071	0.163269	-0.475946	0.634113	0.79133	Pqlc2	protein_coding	PQ loop repeat containing 2
3	79083301	79083500	1.36481	0.479984	0.992852	1.55217	3	79062516	79181340	-	ENSMUSG00000062232	0	604.771	1.19196	0.253334	0.207954	1.21822	0.223141	0.429208	Rapgef2	protein_coding	Rap guanine nucleotide exchange factor (GEF) 2
3	89411601	89411800	1.3648	0.158722	0.965413	0.660078	3	89401004	89411870	-	ENSMUSG00000042642	0	572.083	0.902733	-0.147628	0.0828963	-1.78088	0.0749325	0.220535	Flad1	protein_coding	flavin adenine dinucleotide synthetase 1
14	31207501	31207700	1.3648	0.575904	0.992852	1.45775	14	31208312	31211729	+	ENSMUSG00000091898	-613	111.274	0.733168	-0.447783	0.210119	-2.1311	0.0330809	0.134549	Tnnc1	protein_coding	troponin C, cardiac/slow skeletal
9	118926001	118926200	1.36479	0.145878	0.959655	0.74877	9	118926453	119043998	+	ENSMUSG00000047409	-254	935.364	1.01266	0.0181457	0.167047	0.108626	0.913499	0.959893	Ctdspl	protein_coding	CTD (carboxy-terminal domain, RNA polymerase II, polypeptide A) small phosphatase-like
12	76362101	76362300	1.36479	0.150975	0.962763	-7.59358	12	76347782	76369602	-	ENSMUSG00000056459	0	393.18	0.979384	-0.030054	0.0640197	-0.469448	0.638749	0.79474	Zbtb25	protein_coding	zinc finger and BTB domain containing 25
4	40205801	40206000	1.36478	0.0777321	0.913887	-2.05052	4	40203773	40239828	-	ENSMUSG00000040296	0	799.772	0.963492	-0.0536551	0.146264	-0.366838	0.71374	0.84543	Ddx58	protein_coding	DEAD (Asp-Glu-Ala-Asp) box polypeptide 58
4	134628901	134629100	1.36477	0.17262	0.969239	-4.26794	4	134561690	134704290	-	ENSMUSG00000037306	0	1450.52	0.99374	-0.00906001	0.125704	-0.0720743	0.942543	0.974947	Man1c1	protein_coding	mannosidase, alpha, class 1C, member 1
4	134629001	134629200	1.36477	0.17262	0.969239	-4.26794	4	134561690	134704290	-	ENSMUSG00000037306	0	1450.52	0.99374	-0.00906001	0.125704	-0.0720743	0.942543	0.974947	Man1c1	protein_coding	mannosidase, alpha, class 1C, member 1
3	117788901	117789100	1.36472	0.1427	0.958587	3.88194	3	117781497	117868936	-	ENSMUSG00000028007	0	2043.14	1.02941	0.0418152	0.193549	0.216044	0.828953	0.915831	Snx7	protein_coding	sorting nexin 7
7	45360901	45361100	1.3647	0.397012	0.992852	-1.73256	7	45339126	45367019	-	ENSMUSG00000003863	0	82.3732	1.02392	0.0341046	0.232407	0.146745	0.883333	0.945158	Ppfia3	protein_coding	protein tyrosine phosphatase, receptor type, f polypeptide (PTPRF), interacting protein (liprin), alpha 3
4	134851701	134851900	1.36468	0.200725	0.977183	-2.78767	4	134802759	134853345	-	ENSMUSG00000028826	0	2085.94	1.10066	0.138363	0.100006	1.38355	0.166497	0.361025	Tmem57	protein_coding	transmembrane protein 57
3	68485801	68486000	1.36467	0.274163	0.985722	4.32156	3	68064802	68626481	+	ENSMUSG00000027777	0	816.187	1.20609	0.270339	0.169086	1.59883	0.109858	0.281886	Schip1	protein_coding	schwannomin interacting protein 1
8	125023101	125023300	1.36466	0.0334959	0.834763	1.9368	8	125012997	125034192	+	ENSMUSG00000056820	0	2468.1	0.995933	-0.00587968	0.0537054	-0.10948	0.912822	0.959672	Tsnax	protein_coding	translin-associated factor X
17	10514501	10514700	1.36464	0.0619238	0.893636	-5.03432	17	10403012	10840311	-	ENSMUSG00000037196	0	7.07783	0.765553	-0.385426	0.450422	-0.855699	0.392164	0.602416	Pacrg	protein_coding	PARK2 co-regulated
6	35245001	35245200	1.36457	0.360643	0.992585	-3.51496	6	35177430	35247590	+	ENSMUSG00000038759	0	2106.92	1.36981	0.453979	0.229318	1.97969	0.0477385	0.166936	Nup205	protein_coding	nucleoporin 205
11	98721501	98721700	1.36455	0.149965	0.962158	-1.37708	11	98704591	98729435	-	ENSMUSG00000017210	0	1482.7	1.02904	0.0412953	0.0950252	0.434573	0.663873	0.812856	Med24	protein_coding	mediator complex subunit 24
18	12722001	12722200	1.36453	0.459986	0.992852	-3.62898	18	12599926	12737050	+	ENSMUSG00000024424	0	486.592	0.853014	-0.229358	0.211448	-1.0847	0.278054	0.491568	Ttc39c	protein_coding	tetratricopeptide repeat domain 39C
15	77197001	77197200	1.36453	0.157142	0.964576	-2.28516	15	77078990	77307053	-	ENSMUSG00000033565	0	5889.51	1.01419	0.0203247	0.0932377	0.217988	0.827438	0.914776	Rbfox2	protein_coding	RNA binding protein, fox-1 homolog (C. elegans) 2
7	131410301	131410500	1.36452	0.147431	0.960534	0.50118	7	131410601	131446211	+	ENSMUSG00000030861	-102	2011.99	1.02068	0.0295303	0.226081	0.130618	0.896077	0.951091	Acadsb	protein_coding	acyl-Coenzyme A dehydrogenase, short/branched chain
19	18712201	18712400	1.36452	0.420568	0.992852	1.50427	19	18713193	18718428	+	ENSMUSG00000047044	-794	420.783	1.04851	0.0683451	0.158298	0.43175	0.665923	0.814299	D030056L22Rik	protein_coding	RIKEN cDNA D030056L22 gene
2	165327201	165327400	1.36452	0.319392	0.989976	2.54391	2	165288031	165326479	-	ENSMUSG00000017670	-723	2280.81	1.06482	0.0906077	0.121136	0.747983	0.45447	0.654714	Elmo2	protein_coding	engulfment and cell motility 2
6	17750901	17751100	1.36451	0.135401	0.955209	5.9539	6	17692933	17943025	+	ENSMUSG00000029534	0	564.856	0.93652	-0.0946181	0.112876	-0.838245	0.401893	0.610042	St7	protein_coding	suppression of tumorigenicity 7
4	83484301	83484500	1.3645	0.0430511	0.864235	-10.66	4	83455680	83486459	-	ENSMUSG00000028484	0	1537.1	1.05723	0.0802897	0.123255	0.651411	0.514781	0.703694	Psip1	protein_coding	PC4 and SFRS1 interacting protein 1
15	95792001	95792200	1.3645	0.286137	0.986679	-1.82739	15	95787856	95791642	-	ENSMUSG00000097643	-360	44.0146	0.743941	-0.42674	0.236592	-1.8037	0.0712787	0.214	A130051J06Rik	protein_coding	RIKEN cDNA A130051J0 gene
13	119462701	119462900	1.36449	0.0456035	0.868606	0.873442	13	119462759	119486117	+	ENSMUSG00000062822	0	817.434	0.809437	-0.305009	0.14493	-2.10452	0.0353329	0.139499	4833420G17Rik	protein_coding	RIKEN cDNA 4833420G17 gene
14	28508601	28508800	1.36448	0.0803717	0.916472	4.55919	14	28508074	28511392	-	ENSMUSG00000097002	0	9.47291	0.550041	-0.862389	0.554348	-1.55568	0.119784	0.296973	Gm2670	antisense_RNA	predicted gene 2670
9	21950601	21950800	1.36448	0.325636	0.990601	-6.07869	9	21937033	21948900	+	ENSMUSG00000040563	1702	929.456	0.853451	-0.22862	0.176381	-1.29617	0.194918	0.39683	Plppr2	protein_coding	phospholipid phosphatase related 2
2	128428601	128428800	1.36448	0.2618	0.98492	0.632808	2	128195993	128429349	-	ENSMUSG00000074813	0	442.314	0.92117	-0.11846	0.184494	-0.642081	0.520821	0.708523	Gm14005	lincRNA	predicted gene 14005
5	5588601	5588800	1.36444	0.135351	0.955109	3.75672	5	5579278	5664239	-	ENSMUSG00000040473	0	176.089	0.942799	-0.0849779	0.181901	-0.467166	0.640381	0.795634	Cfap69	protein_coding	cilia and flagella associated protein 69
15	81045601	81045800	1.36444	0.349368	0.992585	-5.18077	15	81012281	81190757	-	ENSMUSG00000042292	0	2837.79	1.28475	0.361484	0.142232	2.54152	0.0110372	0.0696403	Mkl1	protein_coding	MKL (megakaryoblastic leukemia)/myocardin-like 1
12	40379401	40379600	1.36442	0.250133	0.983743	2.36835	12	40315046	40445790	-	ENSMUSG00000055917	0	600.314	0.805711	-0.311665	0.087404	-3.5658	0.000362751	0.0108126	Zfp277	protein_coding	zinc finger protein 277
6	52002801	52003000	1.3644	0.0155287	0.751064	6.70494	6	51859166	52012549	-	ENSMUSG00000059182	0	1708.1	1.05674	0.0796185	0.0843593	0.943802	0.345271	0.557616	Skap2	protein_coding	src family associated phosphoprotein 2
10	86784101	86784300	1.3644	0.498409	0.992852	3.04578	10	86779005	86838389	+	ENSMUSG00000054027	0	692.322	1.61229	0.689108	0.226529	3.04202	0.00234993	0.0286337	Nt5dc3	protein_coding	5'-nucleotidase domain containing 3
2	122238101	122238300	1.36439	0.336172	0.991723	4.12782	2	122234749	122265340	+	ENSMUSG00000027227	0	278.271	0.93723	-0.0935257	0.162673	-0.57493	0.565339	0.7403	Sord	protein_coding	sorbitol dehydrogenase
2	122238201	122238400	1.36439	0.336172	0.991723	4.12782	2	122234749	122265340	+	ENSMUSG00000027227	0	278.271	0.93723	-0.0935257	0.162673	-0.57493	0.565339	0.7403	Sord	protein_coding	sorbitol dehydrogenase
16	24819101	24819300	1.36438	0.157678	0.964831	5.59542	16	24393350	24992576	+	ENSMUSG00000033306	0	7324.17	1.2664	0.340739	0.174546	1.95214	0.0509213	0.173738	Lpp	protein_coding	LIM domain containing preferred translocation partner in lipoma
9	108079401	108079600	1.36435	0.157816	0.96495	-0.965691	9	108051534	108083346	-	ENSMUSG00000041528	0	612.214	1.03645	0.0516501	0.0894226	0.577596	0.563537	0.739012	Rnf123	protein_coding	ring finger protein 123
15	50887701	50887900	1.36434	0.233087	0.981787	-1.85216	15	50654761	50890041	-	ENSMUSG00000038679	0	115.237	0.924278	-0.113601	0.33149	-0.342698	0.731826	0.855747	Trps1	protein_coding	transcriptional repressor GATA binding 1
9	43104801	43105000	1.36432	0.26386	0.98498	-0.389791	9	42963842	43105718	-	ENSMUSG00000059495	0	2711.02	1.23861	0.308725	0.159591	1.93448	0.0530544	0.177877	Arhgef12	protein_coding	Rho guanine nucleotide exchange factor (GEF) 12
5	123128801	123129000	1.3643	0.279799	0.986679	-8.15747	5	123103044	123132692	-	ENSMUSG00000029449	0	73.629	0.817723	-0.290316	0.16969	-1.71086	0.0871077	0.243924	Rhof	protein_coding	ras homolog family member F (in filopodia)
10	4632001	4632200	1.36429	0.0828056	0.919148	4.99974	10	4611593	5005614	+	ENSMUSG00000019768	0	159.204	0.74528	-0.424145	0.237508	-1.78581	0.0741299	0.219046	Esr1	protein_coding	estrogen receptor 1 (alpha)
16	59478301	59478500	1.36428	0.13958	0.957268	-2.3062	16	59471775	59492461	+	ENSMUSG00000022724	0	500.522	1.30056	0.379129	0.220737	1.71756	0.0858767	0.241167	Riox2	protein_coding	ribosomal oxygenase 2
1	157538001	157538200	1.36428	0.356204	0.992585	5.78824	1	157506728	157568425	+	ENSMUSG00000026589	0	809.029	0.795765	-0.329586	0.193566	-1.7027	0.0886239	0.246194	Sec16b	protein_coding	SEC16 homolog B (S. cerevisiae)
1	127676801	127677000	1.36428	0.301024	0.988017	1.43805	1	127486546	127678096	-	ENSMUSG00000026347	0	32.235	0.770233	-0.376632	0.206736	-1.82181	0.0684844	0.208966	Tmem163	protein_coding	transmembrane protein 163
10	75131901	75132100	1.36427	0.053141	0.881664	-8.14355	10	75060896	75184923	+	ENSMUSG00000009681	0	882.389	1.10266	0.140985	0.120186	1.17306	0.240773	0.449071	Bcr	protein_coding	breakpoint cluster region
18	60607101	60607300	1.36425	0.107072	0.93855	-1.46749	18	60593973	60660142	-	ENSMUSG00000043079	0	4422.81	1.04855	0.068394	0.188447	0.362935	0.716653	0.847149	Synpo	protein_coding	synaptopodin
2	163995901	163996100	1.36422	0.136459	0.956159	-1.52565	2	163994960	164018588	+	ENSMUSG00000018326	0	10503.5	1.03945	0.0558137	0.0631702	0.883545	0.376942	0.587647	Ywhab	protein_coding	tyrosine 3-monooxygenase/tryptophan 5-monooxygenase activation protein, beta polypeptide
19	55271401	55271600	1.36421	0.208395	0.978753	-4.05871	19	55253369	55296627	+	ENSMUSG00000024981	0	2370.7	1.08935	0.123473	0.182217	0.677612	0.498017	0.689631	Acsl5	protein_coding	acyl-CoA synthetase long-chain family member 5
17	94735401	94735600	1.36421	0.344355	0.99238	-4.35914	17	94727080	94749892	-	ENSMUSG00000055660	0	215.48	1.23755	0.307481	0.169008	1.81933	0.0688616	0.209855	Mettl4	protein_coding	methyltransferase like 4
5	105485601	105485800	1.36417	0.110907	0.941182	-3.1746	5	105415775	105486189	+	ENSMUSG00000070639	0	23.7422	1.12439	0.169143	0.395887	0.427251	0.669196	0.816086	Lrrc8b	protein_coding	leucine rich repeat containing 8 family, member B
19	18650201	18650400	1.36417	0.232043	0.981563	-3.83454	19	18631950	18652194	+	ENSMUSG00000037847	0	319.129	0.784867	-0.349479	0.127197	-2.74755	0.00600424	0.0498488	Nmrk1	protein_coding	nicotinamide riboside kinase 1
9	37490301	37490500	1.36416	0.377836	0.992852	-1.07365	9	37489321	37524148	+	ENSMUSG00000042138	0	385.299	0.902507	-0.14799	0.129804	-1.1401	0.254243	0.464892	Msantd2	protein_coding	Myb/SANT-like DNA-binding domain containing 2
19	44930501	44930700	1.36415	0.132075	0.952517	-2.58074	19	44931119	44983787	+	ENSMUSG00000036097	-420	822.747	1.27088	0.345833	0.132307	2.61386	0.00895256	0.0616122	Slf2	protein_coding	SMC5-SMC6 complex localization factor 2
1	182483101	182483300	1.36414	0.350682	0.992585	-3.55017	1	182467256	182517495	-	ENSMUSG00000026509	0	16458	1.21876	0.28542	0.126299	2.25987	0.0238295	0.110222	Capn2	protein_coding	calpain 2
10	115248101	115248300	1.36413	0.168752	0.967707	-6.23553	10	115197877	115251493	-	ENSMUSG00000020130	0	1262.97	1.1478	0.198868	0.124219	1.60095	0.109388	0.281171	Tbc1d15	protein_coding	TBC1 domain family, member 15
13	93381701	93381900	1.36412	0.330397	0.991405	-5.83259	13	93303757	93404129	+	ENSMUSG00000007617	0	375.243	1.39606	0.481358	0.240824	1.99879	0.0456306	0.16235	Homer1	protein_coding	homer scaffolding protein 1
11	96316501	96316700	1.36412	0.309848	0.989644	-3.469	11	96316684	96321638	+	ENSMUSG00000038692	0	242.892	1.07473	0.103968	0.101912	1.02018	0.307645	0.521676	Hoxb4	protein_coding	homeobox B4
3	127225901	127226100	1.36409	0.121246	0.946956	-1.56753	3	126921606	127499259	-	ENSMUSG00000032826	0	845.666	1.04655	0.0656357	0.152373	0.430757	0.666645	0.814341	Ank2	protein_coding	ankyrin 2, brain
10	127522301	127522500	1.36409	0.251486	0.984104	-0.465208	10	127517123	127522444	-	ENSMUSG00000025403	0	7118.99	1.13744	0.185795	0.306591	0.606003	0.544513	0.725552	Shmt2	protein_coding	serine hydroxymethyltransferase 2 (mitochondrial)
8	124018501	124018700	1.36408	0.413846	0.992852	-2.88009	8	123996318	124021309	-	ENSMUSG00000038697	0	1098.53	1.26318	0.33706	0.114297	2.94899	0.00318813	0.034147	Taf5l	protein_coding	TATA-box binding protein associated factor 5 like
6	40434501	40434700	1.36406	0.0952673	0.928492	-4.22832	6	40401375	40436135	-	ENSMUSG00000037172	0	91.4082	1.32619	0.407287	0.19029	2.14034	0.0323269	0.133028	E330009J07Rik	protein_coding	RIKEN cDNA E330009J07 gene
9	50658801	50659000	1.36406	0.330413	0.991414	1.06927	9	50634633	50659780	-	ENSMUSG00000000168	0	2052.51	1.29231	0.369953	0.0907174	4.07809	4.54079e-05	0.00353053	Dlat	protein_coding	dihydrolipoamide S-acetyltransferase (E2 component of pyruvate dehydrogenase complex)
8	108820601	108820800	1.36406	0.0650034	0.897668	-4.23275	8	108714644	108961636	+	ENSMUSG00000038872	0	1308.49	1.17497	0.232629	0.159515	1.45835	0.144744	0.332501	Zfhx3	protein_coding	zinc finger homeobox 3
2	163358601	163358800	1.36405	0.155884	0.963752	-4.78717	2	163336242	163397993	-	ENSMUSG00000017817	0	2061.6	1.50851	0.593129	0.225443	2.63094	0.00851479	0.059897	Jph2	protein_coding	junctophilin 2
10	77583501	77583700	1.36402	0.144967	0.959332	-3.37149	10	77581720	77598732	+	ENSMUSG00000009291	0	6734.28	1.01216	0.0174304	0.160283	0.108748	0.913403	0.959893	Pttg1ip	protein_coding	pituitary tumor-transforming 1 interacting protein
10	77583601	77583800	1.36402	0.144967	0.959332	-3.37149	10	77581720	77598732	+	ENSMUSG00000009291	0	6734.28	1.01216	0.0174304	0.160283	0.108748	0.913403	0.959893	Pttg1ip	protein_coding	pituitary tumor-transforming 1 interacting protein
1	5103101	5103300	1.364	0.0845581	0.920413	8.94731	1	5083173	5162549	+	ENSMUSG00000033793	0	2609.44	1.05254	0.0738814	0.09537	0.774681	0.438528	0.641402	Atp6v1h	protein_coding	ATPase, H+ transporting, lysosomal V1 subunit H
8	25792501	25792700	1.36397	0.246837	0.983401	-1.14972	8	25785591	25803975	+	ENSMUSG00000037296	0	745.53	0.924588	-0.113117	0.0780637	-1.44904	0.147326	0.335445	Lsm1	protein_coding	LSM1 homolog, mRNA degradation associated
2	102403501	102403700	1.36397	0.0581272	0.889961	-5.54904	2	102300119	102407828	-	ENSMUSG00000027189	0	2354.41	1.21077	0.275922	0.13482	2.04659	0.0406983	0.150998	Trim44	protein_coding	tripartite motif-containing 44
6	136552001	136552200	1.36397	0.160202	0.965738	-5.89368	6	136518851	136607377	+	ENSMUSG00000030213	0	1200.11	1.15624	0.209439	0.19417	1.07864	0.28075	0.494382	Atf7ip	protein_coding	activating transcription factor 7 interacting protein
5	110791601	110791800	1.36393	0.57058	0.992852	-0.969496	5	110784488	110810097	-	ENSMUSG00000029512	0	1713.04	1.02543	0.036226	0.140944	0.257024	0.79716	0.897301	Ulk1	protein_coding	unc-51 like kinase 1
2	131160601	131160800	1.36392	0.439047	0.992852	-1.34706	2	131146325	131160081	-	ENSMUSG00000027327	-521	1125.27	0.864836	-0.209502	0.139679	-1.49988	0.133645	0.317955	1700037H04Rik	protein_coding	RIKEN cDNA 1700037H04 gene
6	89455501	89455700	1.36391	0.109597	0.940413	-6.54359	6	89383146	89595652	-	ENSMUSG00000030086	0	563.427	0.806432	-0.310375	0.115926	-2.67736	0.00742055	0.0557011	Chchd6	protein_coding	coiled-coil-helix-coiled-coil-helix domain containing 6
11	100820401	100820600	1.36387	0.373089	0.992852	-2.31804	11	100780731	100850724	-	ENSMUSG00000020919	0	996.079	1.09698	0.133543	0.13536	0.986575	0.323851	0.536708	Stat5b	protein_coding	signal transducer and activator of transcription 5B
9	98301601	98301800	1.36387	0.260828	0.984857	-1.161	9	98287435	98420527	+	ENSMUSG00000032456	0	109.322	0.713374	-0.48727	0.157873	-3.08647	0.00202548	0.0263303	Nmnat3	protein_coding	nicotinamide nucleotide adenylyltransferase 3
7	99181101	99181300	1.36386	0.14059	0.958415	-1.73805	7	99153663	99182713	-	ENSMUSG00000030747	0	545.378	1.22919	0.297711	0.228119	1.30507	0.19187	0.392911	Dgat2	protein_coding	diacylglycerol O-acyltransferase 2
17	28179501	28179700	1.36386	0.451543	0.992852	1.7068	17	28177207	28205886	+	ENSMUSG00000024220	0	853.634	0.87363	-0.194905	0.0870724	-2.23843	0.0251932	0.113737	Zfp523	protein_coding	zinc finger protein 523
9	64340001	64340200	1.36384	0.513629	0.992852	-0.456322	9	64306756	64341288	-	ENSMUSG00000032396	0	861.572	1.14351	0.193471	0.0842668	2.29593	0.0216799	0.104176	Dis3l	protein_coding	DIS3 like exosome 3'-5' exoribonuclease
11	85714501	85714700	1.36381	0.393155	0.992852	-3.47375	11	85353167	85826058	+	ENSMUSG00000059439	0	469.664	0.854979	-0.226039	0.119912	-1.88504	0.0594239	0.190968	Bcas3	protein_coding	breast carcinoma amplified sequence 3
5	139148401	139148600	1.3638	0.215143	0.979606	6.92597	5	139150223	139186510	+	ENSMUSG00000025857	-1624	585.309	1.3625	0.446253	0.167182	2.66927	0.00760163	0.056336	Dnaaf5	protein_coding	dynein, axonemal assembly factor 5
15	76711101	76711300	1.36376	0.284902	0.986679	2.27611	15	76703553	76710559	-	ENSMUSG00000033762	-543	205.504	1.4612	0.547149	0.448978	1.21865	0.222976	0.429109	Recql4	protein_coding	RecQ protein-like 4
19	57200801	57201000	1.36375	0.152794	0.963358	-1.88264	19	57032733	57314919	-	ENSMUSG00000025085	0	309.542	0.618059	-0.694183	0.283223	-2.45101	0.0142454	0.0810753	Ablim1	protein_coding	actin-binding LIM protein 1
13	94173401	94173600	1.36371	0.117951	0.945139	-3.37044	13	94057796	94195409	+	ENSMUSG00000045312	0	2008.8	1.11838	0.161404	0.158662	1.01728	0.309019	0.522963	Lhfpl2	protein_coding	lipoma HMGIC fusion partner-like 2
9	45888801	45889000	1.36371	0.157801	0.96495	-1.82582	9	45863425	45906894	-	ENSMUSG00000042790	0	878.753	1.15849	0.21224	0.102034	2.08008	0.0375183	0.14429	Rnf214	protein_coding	ring finger protein 214
2	49620801	49621000	1.3637	0.0644278	0.896535	7.40317	2	49619298	49774778	+	ENSMUSG00000026764	0	61.2132	1.24343	0.314329	0.225975	1.39099	0.164229	0.358399	Kif5c	protein_coding	kinesin family member 5C
10	30600201	30600400	1.36368	0.181538	0.9711	-0.51136	10	30534225	30600749	-	ENSMUSG00000019792	0	212.757	1.11081	0.151619	0.10869	1.39497	0.163026	0.356923	Trmt11	protein_coding	tRNA methyltransferase 11
5	102056001	102056200	1.36368	0.182737	0.97139	-4.33169	5	101832956	102069921	-	ENSMUSG00000043940	0	1788.27	1.32103	0.401658	0.160712	2.49925	0.0124457	0.0747404	Wdfy3	protein_coding	WD repeat and FYVE domain containing 3
9	96892001	96892200	1.36365	0.449846	0.992852	-1.45897	9	96823344	96892669	-	ENSMUSG00000043587	0	2552.67	1.3303	0.411752	0.208317	1.97657	0.0480907	0.167503	Pxylp1	protein_coding	2-phosphoxylose phosphatase 1
19	4570101	4570300	1.36363	0.22039	0.980119	-2.28595	19	4510472	4621752	+	ENSMUSG00000024892	0	559.432	0.9981	-0.00274336	0.204614	-0.0134075	0.989303	0.995429	Pcx	protein_coding	pyruvate carboxylase
15	85226901	85227100	1.36362	0.309339	0.989586	-2.54819	15	85205949	85286535	+	ENSMUSG00000006369	0	5873.7	1.28669	0.363662	0.32566	1.11669	0.264126	0.476221	Fbln1	protein_coding	fibulin 1
18	75020701	75020900	1.36362	0.0649216	0.897402	-3.52952	18	75018772	75286966	+	ENSMUSG00000035765	0	1228.95	0.989408	-0.0153627	0.086864	-0.176859	0.859619	0.931915	Dym	protein_coding	dymeclin
2	113829401	113829600	1.36359	0.105457	0.93673	-3.22037	2	113831492	113848661	-	ENSMUSG00000041219	1893	700.804	1.40804	0.493689	0.409084	1.20681	0.227503	0.434064	Arhgap11a	protein_coding	Rho GTPase activating protein 11A
18	37499601	37499800	1.36359	0.123891	0.948249	-4.50774	18	37496997	37504127	+	ENSMUSG00000043313	0	110.537	1.02583	0.0367865	0.269302	0.1366	0.891347	0.948412	Pcdhb19	protein_coding	protocadherin beta 19
10	21027801	21028000	1.36358	0.304042	0.988595	2.95974	10	20952547	21080428	+	ENSMUSG00000019986	0	357.628	1.06767	0.0944607	0.109645	0.861515	0.388954	0.59938	Ahi1	protein_coding	Abelson helper integration site 1
13	94225501	94225700	1.36357	0.0701818	0.907628	3.97368	13	94201310	94285857	-	ENSMUSG00000021687	0	1146.73	1.14866	0.199948	0.116895	1.71049	0.0871751	0.244007	Scamp1	protein_coding	secretory carrier membrane protein 1
1	59809801	59810000	1.36355	0.102986	0.934506	-6.53246	1	59764279	59870549	+	ENSMUSG00000067336	0	528.99	1.84828	0.88618	0.346825	2.55512	0.010615	0.067898	Bmpr2	protein_coding	bone morphogenetic protein receptor, type II (serine/threonine kinase)
8	125022401	125022600	1.36355	0.0557851	0.886444	-1.19751	8	125012997	125034192	+	ENSMUSG00000056820	0	2468.1	0.995933	-0.00587968	0.0537054	-0.10948	0.912822	0.959672	Tsnax	protein_coding	translin-associated factor X
19	4863001	4863200	1.36353	0.546072	0.992852	4.08047	19	4861223	4877909	-	ENSMUSG00000006457	0	124.557	0.933445	-0.0993629	0.219455	-0.452771	0.650714	0.80301	Actn3	protein_coding	actinin alpha 3
10	81627101	81627300	1.36353	0.191205	0.973642	-4.87104	10	81628540	81647610	+	ENSMUSG00000054708	-1241	306.399	0.68761	-0.540337	0.230798	-2.34117	0.0192236	0.0973435	Ankrd24	protein_coding	ankyrin repeat domain 24
11	94212301	94212500	1.36353	0.0901811	0.92319	-0.972898	11	94211454	94215495	+	ENSMUSG00000037573	0	642.052	0.978899	-0.0307675	0.124773	-0.246587	0.805228	0.9022	Tob1	protein_coding	transducer of ErbB-2.1
2	173586901	173587100	1.36352	0.362673	0.992706	2.63634	2	173579320	173659640	-	ENSMUSG00000055897	0	669.51	0.730313	-0.453414	0.244393	-1.85527	0.0635579	0.199569	Ppp4r1l-ps	transcribed_unprocessed_pseudogene	protein phosphatase 4, regulatory subunit 1-like, pseudogene
18	36952901	36953100	1.36352	0.125756	0.950055	1.71823	18	36930285	37187657	+	ENSMUSG00000007440	0	151.603	1.23039	0.299119	0.224213	1.33408	0.182177	0.380765	Pcdha11	protein_coding	protocadherin alpha 11
11	23498401	23498600	1.36351	0.550157	0.992852	-0.319173	11	23487882	23498030	-	ENSMUSG00000020288	-372	532.077	0.996721	-0.00473898	0.101843	-0.0465321	0.962886	0.98366	Ahsa2	protein_coding	AHA1, activator of heat shock protein ATPase 2
5	143549901	143550100	1.3635	0.20132	0.977341	-4.46982	5	143548708	143564531	+	ENSMUSG00000083012	0	68.5189	0.994548	-0.00788765	0.183396	-0.0430088	0.965695	0.9842	Fam220a	protein_coding	family with sequence similarity 220, member A
11	121524801	121525000	1.3635	0.3184	0.989806	-0.879723	11	121451949	121617164	+	ENSMUSG00000039230	0	2137.18	1.05148	0.0724231	0.107619	0.67296	0.500973	0.692013	Tbcd	protein_coding	tubulin-specific chaperone d
16	93604801	93605000	1.36348	0.70403	0.992852	-0.460102	16	93583457	93604063	-	ENSMUSG00000022948	-739	162.408	0.695811	-0.523234	0.172223	-3.03811	0.00238063	0.0288744	Setd4	protein_coding	SET domain containing 4
2	119584601	119584800	1.36347	0.196418	0.975995	5.49493	2	119547697	119587027	+	ENSMUSG00000014077	0	4204.15	0.974903	-0.036669	0.149971	-0.244507	0.806838	0.903076	Chp1	protein_coding	calcineurin-like EF hand protein 1
6	146647101	146647300	1.36346	0.0762097	0.912389	-3.16788	6	146642547	146650602	+	ENSMUSG00000030291	0	1138.67	0.816295	-0.292838	0.139478	-2.09953	0.0357705	0.140548	Med21	protein_coding	mediator complex subunit 21
13	68582601	68582800	1.36345	0.208264	0.978753	-1.00207	13	68560780	68582121	-	ENSMUSG00000034617	-481	679.352	1.25439	0.326987	0.167782	1.94888	0.0513102	0.174255	Mtrr	protein_coding	5-methyltetrahydrofolate-homocysteine methyltransferase reductase
3	146812001	146812200	1.36344	0.0988505	0.930982	1.16311	3	146729579	146812960	-	ENSMUSG00000005034	0	2030.79	1.18409	0.243781	0.122451	1.99085	0.0464975	0.164053	Prkacb	protein_coding	protein kinase, cAMP dependent, catalytic, beta
8	108911301	108911500	1.36343	0.0911807	0.923743	4.64355	8	108714644	108961636	+	ENSMUSG00000038872	0	1308.49	1.17497	0.232629	0.159515	1.45835	0.144744	0.332501	Zfhx3	protein_coding	zinc finger homeobox 3
2	119674601	119674800	1.36343	0.504808	0.992852	0.355366	2	119675068	119735407	+	ENSMUSG00000027304	-269	1210.03	1.16114	0.215542	0.115001	1.87426	0.0608945	0.19348	Rtf1	protein_coding	RTF1, Paf1/RNA polymerase II complex component
9	71931501	71931700	1.3634	0.100586	0.932541	-5.25424	9	71844252	72111819	-	ENSMUSG00000032228	0	2864.1	1.18283	0.242248	0.137921	1.75642	0.0790167	0.228393	Tcf12	protein_coding	transcription factor 12
4	117908401	117908600	1.36339	0.236508	0.982015	5.23637	4	117894486	117914999	-	ENSMUSG00000033365	0	1814.22	1.10536	0.144512	0.107422	1.34527	0.178537	0.376306	Ipo13	protein_coding	importin 13
4	155769901	155770100	1.36336	0.288645	0.986682	-0.756902	4	155761178	155769264	+	ENSMUSG00000054514	638	10.108	0.474689	-1.07494	0.39017	-2.75506	0.00586805	0.0490797	Atad3aos	antisense_RNA	ATPase family, AAA domain containing 3A, opposite strand
5	72759401	72759600	1.36332	0.0686445	0.906217	-11.6146	5	72755718	72868483	-	ENSMUSG00000029217	0	45.0684	1.03425	0.0485833	0.487625	0.0996324	0.920636	0.963449	Tec	protein_coding	tec protein tyrosine kinase
17	34313401	34313600	1.36331	0.843849	0.992852	-1.28397	17	34305883	34316199	+	ENSMUSG00000060586	0	46.5319	0.856262	-0.223876	0.166905	-1.34134	0.17981	0.377489	H2-Eb1	protein_coding	histocompatibility 2, class II antigen E beta
15	59415101	59415300	1.3633	0.169243	0.967972	-2.26399	15	59374198	59601683	+	ENSMUSG00000059586	0	870.973	0.926916	-0.109489	0.0652828	-1.67715	0.0935124	0.254522	Nsmce2	protein_coding	NSE2/MMS21 homolog, SMC5-SMC6 complex SUMO ligase
16	58671901	58672100	1.36329	0.415257	0.992852	-1.30367	16	58670208	58680391	+	ENSMUSG00000022742	0	806.814	1.33012	0.411556	0.132726	3.1008	0.00192999	0.0255736	Cpox	protein_coding	coproporphyrinogen oxidase
3	86884201	86884400	1.36327	0.203025	0.977427	-4.54154	3	86786150	86920884	-	ENSMUSG00000028078	0	40.1402	0.905174	-0.143734	0.230517	-0.623528	0.532937	0.716912	Dclk2	protein_coding	doublecortin-like kinase 2
11	117321701	117321900	1.36327	0.357975	0.992585	-3.24224	11	117199661	117362325	+	ENSMUSG00000059248	0	7364.25	1.01724	0.0246584	0.203615	0.121103	0.903609	0.954535	Sept9	protein_coding	septin 9
17	47146901	47147100	1.36326	0.188002	0.972738	2.39464	17	47140942	47359458	+	ENSMUSG00000064043	0	417.501	0.875393	-0.191997	0.163063	-1.17744	0.239019	0.447266	Trerf1	processed_transcript	transcriptional regulating factor 1
19	57039301	57039500	1.36326	0.0841088	0.920413	8.10058	19	57032733	57314919	-	ENSMUSG00000025085	0	309.542	0.618059	-0.694183	0.283223	-2.45101	0.0142454	0.0810753	Ablim1	protein_coding	actin-binding LIM protein 1
19	53601301	53601500	1.36326	0.0933155	0.926702	0.873466	19	53600398	53645833	+	ENSMUSG00000024974	0	1921.53	1.22299	0.290414	0.108571	2.67488	0.00747571	0.055961	Smc3	protein_coding	structural maintenance of chromosomes 3
12	116262501	116262700	1.36326	0.412727	0.992852	-0.903594	12	116207050	116263025	-	ENSMUSG00000042050	0	558.104	1.02067	0.0295174	0.0850319	0.347133	0.728491	0.853785	Wdr60	protein_coding	WD repeat domain 60
6	72098301	72098500	1.36326	0.275403	0.986071	0.758752	6	72097613	72154570	+	ENSMUSG00000056091	0	1088.28	1.17445	0.231991	0.124515	1.86316	0.0624396	0.197111	St3gal5	protein_coding	ST3 beta-galactoside alpha-2,3-sialyltransferase 5
5	34982001	34982200	1.36325	0.0767565	0.912647	-5.06831	5	34949445	35039644	+	ENSMUSG00000029101	0	960.54	0.980431	-0.0285124	0.108333	-0.263192	0.792403	0.894206	Rgs12	protein_coding	regulator of G-protein signaling 12
8	46559601	46559800	1.36323	0.154904	0.963423	-7.29662	8	46552055	46580007	+	ENSMUSG00000031629	0	82.2012	1.23934	0.309575	0.383532	0.807167	0.41957	0.625268	Cenpu	protein_coding	centromere protein U
5	76990501	76990700	1.36322	0.0837269	0.92008	-3.74997	5	76974683	76999937	+	ENSMUSG00000036323	0	5374.32	1.14375	0.193771	0.105228	1.84145	0.0655559	0.203796	Srp72	protein_coding	signal recognition particle 72
1	34292701	34292900	1.36321	0.17498	0.969566	-3.04798	1	33908225	34308652	+	ENSMUSG00000026131	0	6554.92	1.33494	0.416774	0.144022	2.89382	0.00380591	0.0376002	Dst	protein_coding	dystonin
10	95500701	95500900	1.36318	0.163347	0.965738	4.21257	10	95480806	95501927	-	ENSMUSG00000062981	0	1389.51	0.889497	-0.168939	0.127861	-1.32126	0.186413	0.385878	Mrpl42	protein_coding	mitochondrial ribosomal protein L42
8	10996501	10996700	1.36318	0.170841	0.968731	3.09189	8	10986980	11008458	-	ENSMUSG00000038894	0	342.916	1.28914	0.366409	0.645348	0.56777	0.570191	0.744411	Irs2	protein_coding	insulin receptor substrate 2
8	10996601	10996800	1.36318	0.170841	0.968731	3.09189	8	10986980	11008458	-	ENSMUSG00000038894	0	342.916	1.28914	0.366409	0.645348	0.56777	0.570191	0.744411	Irs2	protein_coding	insulin receptor substrate 2
7	6398101	6398300	1.36317	0.121856	0.94696	4.92055	7	6383318	6396633	+	ENSMUSG00000062861	1469	262.869	0.88054	-0.18354	0.123681	-1.48398	0.137815	0.323461	Zfp28	protein_coding	zinc finger protein 28
11	72490801	72491000	1.36315	0.139304	0.957268	5.24735	11	72451638	72489904	-	ENSMUSG00000040447	-898	11.9149	1.22441	0.292086	0.459063	0.636265	0.524604	0.711433	Spns2	protein_coding	spinster homolog 2
16	21438701	21438900	1.36314	0.292855	0.987022	-1.26215	16	21423118	21644680	+	ENSMUSG00000033653	0	1313.07	1.06385	0.089297	0.0800967	1.11487	0.264908	0.477179	Vps8	protein_coding	VPS8 CORVET complex subunit
15	76907301	76907500	1.36313	0.30109	0.988017	4.14212	15	76904071	76906318	+	ENSMUSG00000003970	984	38959.9	0.777631	-0.362843	0.105879	-3.42695	0.000610398	0.0142263	Rpl8	protein_coding	ribosomal protein L8
15	76907401	76907600	1.36313	0.30109	0.988017	4.14212	15	76904071	76906318	+	ENSMUSG00000003970	1084	38959.9	0.777631	-0.362843	0.105879	-3.42695	0.000610398	0.0142263	Rpl8	protein_coding	ribosomal protein L8
10	4339201	4339400	1.36312	0.363975	0.992706	0.372776	10	4266329	4359468	+	ENSMUSG00000038587	0	12565.5	1.06321	0.088424	0.151127	0.585095	0.558484	0.735435	Akap12	protein_coding	A kinase (PRKA) anchor protein (gravin) 12
14	37127701	37127900	1.3631	0.0593179	0.890876	-4.78678	14	37120444	37135322	-	ENSMUSG00000041028	0	9500.05	0.938971	-0.0908479	0.133216	-0.681961	0.495264	0.687762	Ghitm	protein_coding	growth hormone inducible transmembrane protein
14	32169101	32169300	1.36309	0.23573	0.98184	-3.5096	14	32159865	32179855	+	ENSMUSG00000056234	0	719.327	1.42977	0.515782	0.166448	3.09875	0.00194338	0.0256585	Ncoa4	protein_coding	nuclear receptor coactivator 4
2	151494901	151495100	1.36309	0.229757	0.981406	-0.721421	2	151494182	151511414	+	ENSMUSG00000027455	0	2886.63	0.938578	-0.0914509	0.0872981	-1.04757	0.294836	0.508763	Nsfl1c	protein_coding	NSFL1 (p97) cofactor (p47)
11	78984601	78984800	1.36303	0.308434	0.989334	-1.02214	11	78962974	78984946	-	ENSMUSG00000001123	0	4584.58	1.04156	0.0587527	0.130189	0.451289	0.651781	0.803907	Lgals9	protein_coding	lectin, galactose binding, soluble 9
12	101082201	101082400	1.36302	0.0963163	0.929172	1.43118	12	101082481	101088927	+	ENSMUSG00000097121	-82	18.3907	0.743158	-0.42826	0.341129	-1.25542	0.209327	0.414031	D130020L05Rik	antisense_RNA	RIKEN cDNA D130020L05 gene
12	81633001	81633200	1.36301	0.194434	0.975555	4.686	12	81631369	81664941	+	ENSMUSG00000042734	0	106.706	0.614185	-0.703256	0.396495	-1.77368	0.0761156	0.222848	Ttc9	protein_coding	tetratricopeptide repeat domain 9
17	40790501	40790700	1.36299	0.0318242	0.829945	14.521	17	40764734	40807003	-	ENSMUSG00000023930	0	8.19478	1.25783	0.330936	0.487793	0.678435	0.497496	0.689274	Crisp2	protein_coding	cysteine-rich secretory protein 2
2	30953501	30953700	1.36298	0.263804	0.98498	1.28184	2	30952959	30959015	+	ENSMUSG00000026848	0	2692.9	1.08174	0.113348	0.0502641	2.25504	0.0241309	0.110952	Tor1b	protein_coding	torsin family 1, member B
7	19750001	19750200	1.36297	0.118899	0.946092	0.461182	7	19716644	19749573	-	ENSMUSG00000062300	-429	5881.14	1.06371	0.0891049	0.141015	0.631883	0.527463	0.713201	Nectin2	protein_coding	nectin cell adhesion molecule 2
12	51347001	51347200	1.36297	0.143705	0.959036	-7.7183	12	51348061	51376986	+	ENSMUSG00000035293	-862	877.172	1.16234	0.217032	0.155181	1.39857	0.161941	0.355555	G2e3	protein_coding	G2/M-phase specific E3 ubiquitin ligase
12	51347101	51347300	1.36297	0.143705	0.959036	-7.7183	12	51348061	51376986	+	ENSMUSG00000035293	-762	877.172	1.16234	0.217032	0.155181	1.39857	0.161941	0.355555	G2e3	protein_coding	G2/M-phase specific E3 ubiquitin ligase
7	138843401	138843600	1.36297	0.46163	0.992852	-1.18237	7	138835823	138846273	-	ENSMUSG00000041775	0	287.653	0.752658	-0.409935	0.182801	-2.24251	0.0249282	0.112888	Mapk1ip1	protein_coding	mitogen-activated protein kinase 1 interacting protein 1
6	43666601	43666800	1.36295	0.366939	0.992852	-3.22096	6	43345001	43666278	-	ENSMUSG00000029735	-324	146.611	0.926249	-0.110529	0.100189	-1.10321	0.269938	0.483056	Tpk1	protein_coding	thiamine pyrophosphokinase
9	8898301	8898500	1.36292	0.0932644	0.926576	-5.87505	9	8900419	8965425	+	ENSMUSG00000031870	-1920	249.87	0.718527	-0.476886	0.337921	-1.41123	0.158176	0.350323	Pgr	protein_coding	progesterone receptor
9	8898401	8898600	1.36292	0.0932644	0.926576	-5.87505	9	8900419	8965425	+	ENSMUSG00000031870	-1820	249.87	0.718527	-0.476886	0.337921	-1.41123	0.158176	0.350323	Pgr	protein_coding	progesterone receptor
11	101733401	101733600	1.36292	0.530643	0.992852	-0.899785	11	101732919	101767358	+	ENSMUSG00000034931	0	1233.86	1.28138	0.357704	0.12155	2.94286	0.00325194	0.0344796	Dhx8	protein_coding	DEAH (Asp-Glu-Ala-His) box polypeptide 8
4	129238501	129238700	1.36291	0.0809279	0.917306	-4.74153	4	129219578	129261404	-	ENSMUSG00000050390	0	201.3	0.987661	-0.0179121	0.1885	-0.0950246	0.924295	0.965147	C77080	protein_coding	expressed sequence C77080
3	132684801	132685000	1.3629	0.29996	0.987927	3.57156	3	132660498	132683879	-	ENSMUSG00000028029	-923	2718.11	0.865408	-0.208547	0.0853569	-2.44324	0.0145561	0.0819233	Aimp1	protein_coding	aminoacyl tRNA synthetase complex-interacting multifunctional protein 1
9	73045001	73045200	1.36289	0.291734	0.987022	0.68147	9	73044865	73097592	+	ENSMUSG00000032202	0	99.7512	1.30462	0.383632	0.284349	1.34916	0.177286	0.374595	Rab27a	protein_coding	RAB27A, member RAS oncogene family
X	102384901	102385100	1.36289	0.221759	0.980429	2.90043	X	102284639	102505359	-	ENSMUSG00000067567	0	312.496	0.828527	-0.271379	0.116853	-2.3224	0.0202116	0.0997681	Hdac8	protein_coding	histone deacetylase 8
12	31895301	31895500	1.36288	0.130351	0.952106	-7.77986	12	31654869	31937630	+	ENSMUSG00000035933	0	335.085	1.40021	0.485647	0.193261	2.51291	0.0119741	0.0730121	Cog5	protein_coding	component of oligomeric golgi complex 5
12	31895401	31895600	1.36288	0.130351	0.952106	-7.77986	12	31654869	31937630	+	ENSMUSG00000035933	0	335.085	1.40021	0.485647	0.193261	2.51291	0.0119741	0.0730121	Cog5	protein_coding	component of oligomeric golgi complex 5
17	94835101	94835300	1.36287	0.0666253	0.901995	-4.36404	17	94759944	94834799	-	ENSMUSG00000066057	-303	97.7706	0.825582	-0.276516	0.13771	-2.00797	0.044647	0.159982	Gm1976	lincRNA	predicted gene 1976
9	68826901	68827100	1.36284	0.278326	0.986679	-2.31449	9	68653786	69388246	+	ENSMUSG00000032238	0	733.365	1.19734	0.259838	0.24045	1.08063	0.279861	0.493408	Rora	protein_coding	RAR-related orphan receptor alpha
9	62510501	62510700	1.36284	0.248011	0.983405	-3.23136	9	62419492	62537044	-	ENSMUSG00000041729	0	441.487	1.12475	0.169603	0.250881	0.676028	0.499023	0.690828	Coro2b	protein_coding	coronin, actin binding protein, 2B
5	148965601	148965800	1.36283	0.0903586	0.923314	1.00814	5	148953748	148970122	-	ENSMUSG00000085455	0	25.5298	0.916087	-0.126443	0.188292	-0.671525	0.501886	0.692381	NA	NA	NA
17	31512401	31512600	1.36283	0.236729	0.98208	-2.27059	17	31494323	31519974	-	ENSMUSG00000024037	0	1165.48	0.995811	-0.00605686	0.116553	-0.0519666	0.958555	0.981839	Wdr4	protein_coding	WD repeat domain 4
5	23616901	23617100	1.36282	0.553129	0.992852	0.308668	5	23503356	23616571	-	ENSMUSG00000062604	-331	1349.47	1.03191	0.045321	0.100834	0.44946	0.6531	0.804805	Srpk2	protein_coding	serine/arginine-rich protein specific kinase 2
7	100158901	100159100	1.36279	0.197518	0.976396	2.73619	7	100159277	100161365	+	ENSMUSG00000030725	-178	102.474	1.06061	0.0848925	0.123153	0.689322	0.49062	0.683976	Lipt2	protein_coding	lipoyl(octanoyl) transferase 2 (putative)
17	35424901	35425100	1.36278	0.685097	0.992852	-0.202354	17	35424850	35430055	+	ENSMUSG00000073409	0	52.4561	2.07722	1.05466	0.742438	1.42053	0.155453	0.346487	H2-Q6	protein_coding	histocompatibility 2, Q region locus 6
7	38018901	38019100	1.36278	0.234405	0.98184	0.431578	7	37960002	38019542	-	ENSMUSG00000030421	0	1401.19	1.00818	0.011748	0.0702453	0.167243	0.867179	0.935674	Uri1	protein_coding	URI1, prefoldin-like chaperone
2	155517501	155517700	1.36277	0.119404	0.946237	-0.927373	2	155517948	155585724	+	ENSMUSG00000027605	-249	375.843	1.0207	0.029564	0.212113	0.139379	0.889151	0.947569	Acss2	protein_coding	acyl-CoA synthetase short-chain family member 2
5	48564501	48564700	1.36277	0.148541	0.961454	-5.58351	5	48389502	49524904	-	ENSMUSG00000029088	0	10.9738	1.14775	0.198813	0.368518	0.539494	0.589546	0.758216	Kcnip4	protein_coding	Kv channel interacting protein 4
5	48564601	48564800	1.36277	0.148541	0.961454	-5.58351	5	48389502	49524904	-	ENSMUSG00000029088	0	10.9738	1.14775	0.198813	0.368518	0.539494	0.589546	0.758216	Kcnip4	protein_coding	Kv channel interacting protein 4
4	3932101	3932300	1.36274	0.0805583	0.917048	-7.22772	4	3900996	3938423	-	ENSMUSG00000003282	0	47.3964	0.56285	-0.829179	0.371177	-2.23392	0.0254885	0.114313	Plag1	protein_coding	pleiomorphic adenoma gene 1
1	182018301	182018500	1.36272	0.0651768	0.898424	-5.64643	1	181904445	182019980	-	ENSMUSG00000022995	0	3792.17	1.231	0.299831	0.24233	1.23728	0.215983	0.420938	Enah	protein_coding	enabled homolog (Drosophila)
2	37423101	37423300	1.3627	0.66139	0.992852	-0.315597	2	37370069	37422903	-	ENSMUSG00000075376	-199	1337.97	1.13181	0.17863	0.102984	1.73455	0.0828211	0.235635	Rc3h2	protein_coding	ring finger and CCCH-type zinc finger domains 2
17	3115701	3115900	1.36266	0.543896	0.992852	-0.194392	17	3114972	3198855	+	ENSMUSG00000046201	0	1764.89	1.29298	0.370695	0.111449	3.32613	0.000880609	0.0167392	Scaf8	protein_coding	SR-related CTD-associated factor 8
10	52382801	52383000	1.36264	0.0508085	0.875958	-5.72151	10	52337024	52382124	-	ENSMUSG00000019861	-678	1289.74	1.20693	0.271343	0.111636	2.4306	0.0150737	0.083714	Gopc	protein_coding	golgi associated PDZ and coiled-coil motif containing
2	5417901	5418100	1.3626	0.0868705	0.921306	-5.51693	2	5293457	5714515	-	ENSMUSG00000039145	0	92.1353	0.97396	-0.0380655	0.415196	-0.091681	0.926952	0.967096	Camk1d	protein_coding	calcium/calmodulin-dependent protein kinase ID
2	38108901	38109100	1.36257	0.208806	0.978753	3.99224	2	37798991	38287390	-	ENSMUSG00000035392	0	586.952	1.05675	0.0796284	0.130904	0.608297	0.542991	0.724402	Dennd1a	protein_coding	DENN/MADD domain containing 1A
11	4821501	4821700	1.36257	0.326631	0.990611	-3.59586	11	4765845	4849536	-	ENSMUSG00000009073	0	1875.92	1.18219	0.241467	0.103202	2.33976	0.0192963	0.0975159	Nf2	protein_coding	neurofibromin 2
4	103043301	103043500	1.36257	0.0760783	0.912389	8.89555	4	103038065	103114555	-	ENSMUSG00000035126	0	63.4432	0.852731	-0.229838	0.154485	-1.48777	0.136811	0.322238	Wdr78	protein_coding	WD repeat domain 78
2	94437501	94437700	1.36256	0.164957	0.965919	-0.599827	2	94411682	94438136	-	ENSMUSG00000027193	0	3060.27	1.16015	0.214311	0.0856972	2.50079	0.0123915	0.0746591	Api5	protein_coding	apoptosis inhibitor 5
2	64915601	64915800	1.36251	0.251805	0.984247	-3.15171	2	64912476	65024987	-	ENSMUSG00000026888	0	1170.86	1.3488	0.431681	0.194463	2.21986	0.0264281	0.117291	Grb14	protein_coding	growth factor receptor bound protein 14
10	69926401	69926600	1.36251	0.23798	0.982488	-2.59542	10	69533772	70027438	+	ENSMUSG00000069601	0	833.093	1.95523	0.967341	0.342364	2.82548	0.00472103	0.0428274	Ank3	protein_coding	ankyrin 3, epithelial
11	84823001	84823200	1.3625	0.316531	0.98977	-1.82646	11	84820856	84828994	-	ENSMUSG00000034449	0	383.273	0.823291	-0.280526	0.132942	-2.11014	0.0348461	0.138358	Dhrs11	protein_coding	dehydrogenase/reductase (SDR family) member 11
16	91378801	91379000	1.3625	0.0589878	0.890876	-5.32758	16	91372783	91405589	+	ENSMUSG00000022971	0	1178.8	1.02383	0.0339804	0.139664	0.243301	0.807772	0.903434	Ifnar2	protein_coding	interferon (alpha and beta) receptor 2
2	76930001	76930200	1.36249	0.140369	0.958237	-5.12165	2	76703980	76982547	-	ENSMUSG00000051747	0	6.80741	1.23387	0.303188	0.39523	0.767118	0.443011	0.645867	Ttn	protein_coding	titin
3	19258701	19258900	1.36249	0.136802	0.956395	-3.35046	3	19223108	19311322	-	ENSMUSG00000069094	0	491.563	1.10766	0.147517	0.111287	1.32555	0.184987	0.384195	Pde7a	protein_coding	phosphodiesterase 7A
7	6383101	6383300	1.36247	0.372734	0.992852	-0.36138	7	6383318	6396633	+	ENSMUSG00000062861	-19	262.869	0.88054	-0.18354	0.123681	-1.48398	0.137815	0.323461	Zfp28	protein_coding	zinc finger protein 28
5	100884901	100885100	1.36245	0.107767	0.938881	4.14295	5	100845713	100899102	+	ENSMUSG00000029314	0	61.964	0.863971	-0.210945	0.228829	-0.921845	0.356609	0.568926	Gpat3	protein_coding	glycerol-3-phosphate acyltransferase 3
9	83835601	83835800	1.36242	0.240568	0.983288	5.14706	9	83834689	83872390	+	ENSMUSG00000038379	0	295.367	1.38445	0.469314	0.486033	0.965601	0.334244	0.546861	Ttk	protein_coding	Ttk protein kinase
8	22534501	22534700	1.36238	0.102938	0.934351	-3.41401	8	22476700	22569607	+	ENSMUSG00000037656	0	1583.28	1.35966	0.443246	0.182403	2.43004	0.0150974	0.083755	Slc20a2	protein_coding	solute carrier family 20, member 2
2	158029401	158029600	1.36238	0.292707	0.987022	0.856147	2	157981803	158028433	-	ENSMUSG00000027650	-969	654.88	1.18167	0.240827	0.173403	1.38883	0.164885	0.358704	Tti1	protein_coding	TELO2 interacting protein 1
9	64087701	64087900	1.36237	0.270332	0.985503	-1.29636	9	64080761	64086961	+	ENSMUSG00000093759	741	17.487	0.498834	-1.00337	0.423944	-2.36675	0.0179451	0.0930829	Scarletltr	processed_transcript	Scarletltr, erythroid developmental long intergenic non-protein coding transcript
9	64087801	64088000	1.36237	0.270332	0.985503	-1.29636	9	64080761	64086961	+	ENSMUSG00000093759	841	17.487	0.498834	-1.00337	0.423944	-2.36675	0.0179451	0.0930829	Scarletltr	processed_transcript	Scarletltr, erythroid developmental long intergenic non-protein coding transcript
16	92421401	92421600	1.36236	0.0768854	0.91265	4.60754	16	92391953	92466146	-	ENSMUSG00000022951	0	1341.73	0.997359	-0.00381564	0.320982	-0.0118874	0.990515	0.996074	Rcan1	protein_coding	regulator of calcineurin 1
9	114369301	114369500	1.36236	0.472814	0.992852	-1.96314	9	114368303	114377229	+	ENSMUSG00000074039	0	25.2318	1.00883	0.0126833	0.274223	0.0462518	0.96311	0.98366	4930520O04Rik	processed_transcript	RIKEN cDNA 4930520O04 gene
6	49097001	49097200	1.36232	0.380282	0.992852	0.364658	6	49085221	49214954	-	ENSMUSG00000029814	0	430.148	1.12979	0.17605	0.244458	0.720165	0.471423	0.669265	Igf2bp3	protein_coding	insulin-like growth factor 2 mRNA binding protein 3
9	37133601	37133800	1.36232	0.127355	0.950542	-8.44261	9	36889965	37147314	-	ENSMUSG00000035934	0	762.434	0.956183	-0.0646408	0.192595	-0.33563	0.73715	0.858897	Pknox2	protein_coding	Pbx/knotted 1 homeobox 2
16	21768301	21768500	1.36231	0.152283	0.963198	-5.32264	16	21761287	21787844	-	ENSMUSG00000022853	0	142.497	1.02948	0.041922	0.212918	0.196893	0.843911	0.923951	Ehhadh	protein_coding	enoyl-Coenzyme A, hydratase/3-hydroxyacyl Coenzyme A dehydrogenase
16	21768401	21768600	1.36231	0.152283	0.963198	-5.32264	16	21761287	21787844	-	ENSMUSG00000022853	0	142.497	1.02948	0.041922	0.212918	0.196893	0.843911	0.923951	Ehhadh	protein_coding	enoyl-Coenzyme A, hydratase/3-hydroxyacyl Coenzyme A dehydrogenase
1	106281601	106281800	1.36231	0.293324	0.987022	1.92351	1	106171752	106394250	+	ENSMUSG00000044340	0	512.755	1.18645	0.246651	0.213604	1.15471	0.248209	0.457645	Phlpp1	protein_coding	PH domain and leucine rich repeat protein phosphatase 1
4	155761401	155761600	1.36229	0.752294	0.992852	-0.213033	4	155740641	155761093	-	ENSMUSG00000029036	-309	1611.14	1.20451	0.268452	0.14041	1.91191	0.0558883	0.183813	Atad3a	protein_coding	ATPase family, AAA domain containing 3A
11	43747601	43747800	1.36229	0.0979665	0.930493	-0.946038	11	43729512	43748008	-	ENSMUSG00000041278	0	888.192	0.914366	-0.129156	0.080981	-1.59489	0.110736	0.283188	Ttc1	protein_coding	tetratricopeptide repeat domain 1
11	95414801	95415000	1.36229	0.437428	0.992852	-0.289575	11	95414080	95493406	+	ENSMUSG00000057522	0	5331.02	1.14516	0.19555	0.091502	2.13712	0.0325885	0.133656	Spop	protein_coding	speckle-type POZ protein
3	8819401	8819600	1.36226	0.618002	0.992852	-0.874549	3	8802146	8923918	-	ENSMUSG00000040269	0	630.031	0.838741	-0.253703	0.121829	-2.08246	0.0373004	0.143904	Mrps28	protein_coding	mitochondrial ribosomal protein S28
15	7143601	7143800	1.36226	0.309789	0.989644	-3.27909	15	7129559	7197489	+	ENSMUSG00000054263	0	599.053	1.29625	0.374345	0.173626	2.15605	0.0310801	0.130083	Lifr	protein_coding	leukemia inhibitory factor receptor
17	45447301	45447500	1.36224	0.167074	0.966775	-6.67201	17	45448937	45474938	-	ENSMUSG00000023935	1438	8.25968	0.886959	-0.173061	0.329244	-0.52563	0.599145	0.765338	Spats1	protein_coding	spermatogenesis associated, serine-rich 1
15	78175101	78175300	1.36224	0.430593	0.992852	-1.6476	15	78159465	78174108	-	ENSMUSG00000016637	-994	728.016	0.737055	-0.440155	0.0984849	-4.46926	7.84899e-06	0.00128101	Ift27	protein_coding	intraflagellar transport 27
8	22410801	22411000	1.36223	0.288183	0.986679	-2.52346	8	22411340	22429665	+	ENSMUSG00000031533	-341	372.718	0.992216	-0.0112739	0.111958	-0.100697	0.919791	0.962907	Mrps31	protein_coding	mitochondrial ribosomal protein S31
8	105811701	105811900	1.36223	0.178315	0.9704	7.15844	8	105768308	105827350	-	ENSMUSG00000037415	0	1319.67	1.04205	0.059425	0.074991	0.792429	0.428111	0.63297	Ranbp10	protein_coding	RAN binding protein 10
8	104591701	104591900	1.36222	0.0116221	0.720981	1.56658	8	104591468	104596836	+	ENSMUSG00000048371	0	118.265	1.31318	0.39306	0.286085	1.37392	0.169465	0.364664	Pdp2	protein_coding	pyruvate dehyrogenase phosphatase catalytic subunit 2
16	14303601	14303800	1.3622	0.153403	0.963358	-3.62269	16	14299244	14317375	-	ENSMUSG00000022677	0	1361.66	0.835458	-0.259361	0.10725	-2.41829	0.0155937	0.0852493	Fopnl	protein_coding	Fgfr1op N-terminal like
2	118759701	118759900	1.36219	0.159584	0.965738	-3.70438	2	118754158	118762661	-	ENSMUSG00000045838	0	2016.92	1.01564	0.0223837	0.189857	0.117897	0.906149	0.956456	A430105I19Rik	protein_coding	RIKEN cDNA A430105I19 gene
9	96729701	96729900	1.36218	0.202086	0.977427	-4.19794	9	96682763	96752831	-	ENSMUSG00000040433	0	2062.69	1.3455	0.428144	0.134165	3.19117	0.00141698	0.0218495	Zbtb38	protein_coding	zinc finger and BTB domain containing 38
3	27972101	27972300	1.36218	0.255011	0.984489	-4.0899	3	27938695	28133362	+	ENSMUSG00000027695	0	363.575	1.00796	0.0114314	0.135807	0.0841738	0.932918	0.969492	Pld1	protein_coding	phospholipase D1
16	92792901	92793100	1.36216	0.185525	0.972087	1.85532	16	92601467	92826066	-	ENSMUSG00000022952	0	4739.93	1.29744	0.375672	0.313251	1.19927	0.230424	0.437082	Runx1	protein_coding	runt related transcription factor 1
5	67843801	67844000	1.36216	0.264415	0.98498	-1.92024	5	67618140	67847432	-	ENSMUSG00000037685	0	9.25056	0.951843	-0.0712045	0.385814	-0.184557	0.853577	0.929388	Atp8a1	protein_coding	ATPase, aminophospholipid transporter (APLT), class I, type 8A, member 1
6	122698301	122698500	1.36214	0.192845	0.974408	-1.63937	6	122696001	122696882	+	ENSMUSG00000072789	1420	8.43445	0.742865	-0.428827	0.302195	-1.41904	0.155887	0.34714	Gm10420	processed_pseudogene	predicted gene 10420
13	41643001	41643200	1.36213	0.582995	0.992852	-0.596919	13	41606216	41641347	+	ENSMUSG00000087370	1655	203.801	1.36402	0.447863	0.265006	1.69001	0.0910258	0.250345	Tmem170b	protein_coding	transmembrane protein 170B
11	78490701	78490900	1.36211	0.118086	0.945297	-3.04901	11	78472330	78497754	-	ENSMUSG00000050132	0	21.2008	0.841937	-0.248216	0.29058	-0.85421	0.392989	0.603071	Sarm1	protein_coding	sterile alpha and HEAT/Armadillo motif containing 1
7	79294601	79294800	1.36211	0.135456	0.955209	2.1566	7	79273201	79365508	+	ENSMUSG00000039202	0	3532.39	1.13284	0.179946	0.237162	0.758746	0.448004	0.649445	Abhd2	protein_coding	abhydrolase domain containing 2
17	53569501	53569700	1.36208	0.149297	0.961718	3.24823	17	53566861	53672720	+	ENSMUSG00000000708	0	913.558	1.01847	0.0264094	0.213259	0.123837	0.901444	0.953362	Kat2b	protein_coding	K(lysine) acetyltransferase 2B
6	28260001	28260200	1.36208	0.394652	0.992852	1.76511	6	28239931	28398005	-	ENSMUSG00000039841	0	298.129	1.43696	0.523021	0.147872	3.53699	0.000404716	0.0115258	Zfp800	protein_coding	zinc finger protein 800
5	72916801	72917000	1.36206	0.22134	0.980356	-4.62529	5	72914304	72978829	+	ENSMUSG00000036087	0	1025.83	1.25334	0.325777	0.123524	2.63737	0.00835519	0.0591838	Slain2	protein_coding	SLAIN motif family, member 2
5	72916901	72917100	1.36206	0.22134	0.980356	-4.62529	5	72914304	72978829	+	ENSMUSG00000036087	0	1025.83	1.25334	0.325777	0.123524	2.63737	0.00835519	0.0591838	Slain2	protein_coding	SLAIN motif family, member 2
5	88981601	88981800	1.36205	0.11154	0.94179	-1.08506	5	88886818	89239653	+	ENSMUSG00000060961	0	850.906	1.40056	0.485999	0.170374	2.85255	0.00433699	0.0406556	Slc4a4	protein_coding	solute carrier family 4 (anion exchanger), member 4
15	101283301	101283500	1.36205	0.350029	0.992585	0.481028	15	101284301	101290934	+	ENSMUSG00000037204	-802	1173.83	0.78081	-0.356957	0.227404	-1.5697	0.116484	0.292454	Atg101	protein_coding	autophagy related 101
5	115944601	115944800	1.36203	0.0539662	0.88348	-2.54171	5	115845278	116008947	+	ENSMUSG00000029516	0	653.824	1.38752	0.472505	0.359809	1.31321	0.189112	0.389543	Cit	protein_coding	citron
14	51008401	51008600	1.36203	0.562533	0.992852	-0.330725	14	51007751	51010758	+	ENSMUSG00000021872	0	34.5257	0.660053	-0.599345	0.245023	-2.44608	0.0144418	0.0815615	Rnase10	protein_coding	ribonuclease, RNase A family, 10 (non-active)
19	44990801	44991000	1.36201	0.355687	0.992585	1.07336	19	44989101	45003397	+	ENSMUSG00000025207	0	438.95	1.09805	0.134943	0.293676	0.459497	0.645877	0.799727	Sema4g	protein_coding	sema domain, immunoglobulin domain (Ig), transmembrane domain (TM) and short cytoplasmic domain, (semaphorin) 4G
17	30841501	30841700	1.36198	0.112618	0.942846	-4.59647	17	30624354	30875264	+	ENSMUSG00000033826	0	15.0975	0.951262	-0.0720853	0.326592	-0.22072	0.82531	0.913382	Dnah8	protein_coding	dynein, axonemal, heavy chain 8
10	81405801	81406000	1.36197	0.188256	0.972934	-4.17577	10	81396186	81431005	-	ENSMUSG00000055053	0	4465.1	1.12528	0.170278	0.181127	0.940105	0.347164	0.559505	Nfic	protein_coding	nuclear factor I/C
13	117224101	117224300	1.36197	0.212023	0.979027	3.05696	13	117220625	117274098	+	ENSMUSG00000021728	0	7642.85	0.956389	-0.0643307	0.357014	-0.180191	0.857003	0.930382	Emb	protein_coding	embigin
13	117224201	117224400	1.36197	0.212023	0.979027	3.05696	13	117220625	117274098	+	ENSMUSG00000021728	0	7642.85	0.956389	-0.0643307	0.357014	-0.180191	0.857003	0.930382	Emb	protein_coding	embigin
6	144427901	144428100	1.36194	0.209581	0.978753	3.31452	6	143828425	144781977	-	ENSMUSG00000041540	0	61.7837	0.816675	-0.292165	0.252244	-1.15827	0.246755	0.455765	Sox5	protein_coding	SRY (sex determining region Y)-box 5
2	164077001	164077200	1.36194	0.222175	0.980683	-4.00985	2	164070322	164155524	+	ENSMUSG00000018209	0	806.878	1.35242	0.435548	0.117563	3.70479	0.000211564	0.00847497	Stk4	protein_coding	serine/threonine kinase 4
19	8953701	8953900	1.36193	0.261121	0.984857	0.352446	19	8941875	8952303	+	ENSMUSG00000071646	1399	4009.51	1.07305	0.101714	0.0484169	2.10079	0.0356594	0.140336	Mta2	protein_coding	metastasis-associated gene family, member 2
6	38316301	38316500	1.36192	0.158278	0.965199	5.20863	6	38305286	38354603	-	ENSMUSG00000029826	0	1734.59	1.08281	0.114776	0.107088	1.0718	0.283812	0.497181	Zc3hav1	protein_coding	zinc finger CCCH type, antiviral 1
7	123187301	123187500	1.36192	0.302006	0.988436	-2.49957	7	123123885	123195288	+	ENSMUSG00000052707	0	2112.89	1.18523	0.245166	0.112344	2.18228	0.0290886	0.124319	Tnrc6a	protein_coding	trinucleotide repeat containing 6a
11	117115901	117116100	1.3619	0.108733	0.940236	-0.614637	11	117115168	117159268	+	ENSMUSG00000020823	0	3457.38	0.979527	-0.0298427	0.0897541	-0.332494	0.739516	0.859746	Sec14l1	protein_coding	SEC14-like lipid binding 1
18	20055001	20055200	1.36189	0.56616	0.992852	3.29787	18	20030633	20059554	-	ENSMUSG00000024331	0	12.8965	0.890412	-0.167456	0.451602	-0.370803	0.710784	0.843425	Dsc2	protein_coding	desmocollin 2
7	125706301	125706500	1.36189	0.159701	0.965738	-6.6213	7	125707915	125874793	+	ENSMUSG00000032743	-1416	552.518	1.01469	0.0210326	0.134544	0.156325	0.875777	0.940374	D430042O09Rik	protein_coding	RIKEN cDNA D430042O09 gene
11	5789601	5789800	1.36188	0.453917	0.992852	1.9018	11	5788488	5800962	+	ENSMUSG00000020476	0	3624.4	1.04877	0.0686994	0.0849955	0.808271	0.418935	0.624809	Dbnl	protein_coding	drebrin-like
10	88390101	88390300	1.36185	0.322661	0.990245	-1.23782	10	88379132	88447329	+	ENSMUSG00000035311	0	1383.82	1.27788	0.353748	0.136009	2.60092	0.00929745	0.0628166	Gnptab	protein_coding	N-acetylglucosamine-1-phosphate transferase, alpha and beta subunits
4	119140101	119140300	1.36183	0.104771	0.935636	-5.10135	4	119133749	119138801	-	ENSMUSG00000085505	-1301	16.5418	1.54904	0.63137	0.364299	1.73311	0.0830757	0.235994	Gm12868	antisense_RNA	predicted gene 12868
11	44529001	44529200	1.36182	0.196434	0.975995	-1.69889	11	44518964	44565520	+	ENSMUSG00000019189	0	3177.77	1.08075	0.112027	0.14781	0.757909	0.448506	0.649794	Rnf145	protein_coding	ring finger protein 145
15	77245501	77245700	1.36179	0.376138	0.992852	-1.56275	15	77078990	77307053	-	ENSMUSG00000033565	0	5889.51	1.01419	0.0203247	0.0932377	0.217988	0.827438	0.914776	Rbfox2	protein_coding	RNA binding protein, fox-1 homolog (C. elegans) 2
4	88721501	88721700	1.36179	0.0665603	0.901765	-4.1775	4	88718292	88722465	-	ENSMUSG00000070923	0	2161.71	0.905786	-0.142758	0.103199	-1.38333	0.166563	0.36109	Klhl9	protein_coding	kelch-like 9
7	4684001	4684200	1.36178	0.0727549	0.91044	6.5002	7	4660521	4684963	-	ENSMUSG00000063802	0	823.54	0.93883	-0.0910639	0.12229	-0.744656	0.45648	0.656678	Hspbp1	protein_coding	HSPA (heat shock 70kDa) binding protein, cytoplasmic cochaperone 1
4	88034601	88034800	1.36176	0.158595	0.965367	-0.914085	4	87769925	88033364	-	ENSMUSG00000028496	-1238	340.063	0.977667	-0.0325853	0.166005	-0.196291	0.844383	0.924057	Mllt3	protein_coding	myeloid/lymphoid or mixed-lineage leukemia; translocated to, 3
19	5601801	5602000	1.36172	0.96063	0.992852	-0.0233658	19	5603017	5610094	-	ENSMUSG00000024926	1018	659.425	1.02421	0.0345137	0.0691457	0.499144	0.617678	0.780053	Kat5	protein_coding	K(lysine) acetyltransferase 5
14	120367901	120368100	1.36171	0.0663657	0.900702	-4.34209	14	120275669	120431697	+	ENSMUSG00000022139	0	8998.51	1.28635	0.363283	0.106093	3.42419	0.000616634	0.0142982	Mbnl2	protein_coding	muscleblind like splicing factor 2
18	39132001	39132200	1.36171	0.236931	0.982106	-1.99142	18	38601534	39376284	+	ENSMUSG00000036452	0	25.0958	1.35385	0.437066	0.238603	1.83177	0.0669855	0.206095	Arhgap26	protein_coding	Rho GTPase activating protein 26
13	100102601	100102800	1.36167	0.116732	0.9445	-7.03588	13	100017994	100104070	-	ENSMUSG00000049658	0	815.343	1.54252	0.625289	0.183565	3.40637	0.000658323	0.0146385	Bdp1	protein_coding	B double prime 1, subunit of RNA polymerase III transcription initiation factor IIIB
3	121525701	121525900	1.36166	0.175392	0.969794	-3.85177	3	121459529	121532344	-	ENSMUSG00000039865	0	69.5965	1.08489	0.117547	0.261668	0.449223	0.653271	0.804949	Slc44a3	protein_coding	solute carrier family 44, member 3
11	11822601	11822800	1.36165	0.161481	0.965738	-6.36418	11	11814101	11898144	-	ENSMUSG00000020182	0	25.4617	0.604523	-0.726132	0.235274	-3.08632	0.00202651	0.0263303	Ddc	protein_coding	dopa decarboxylase
18	69343901	69344100	1.36163	0.426551	0.992852	2.00944	18	69344146	69687967	+	ENSMUSG00000053477	-47	2063.71	0.929142	-0.106029	0.108042	-0.981368	0.326411	0.538775	Tcf4	protein_coding	transcription factor 4
19	32712601	32712800	1.36162	0.0348428	0.837538	1.26229	19	32672563	32712298	-	ENSMUSG00000013662	-304	2403.09	1.19715	0.259603	0.0589239	4.40574	1.05425e-05	0.00150007	Atad1	protein_coding	ATPase family, AAA domain containing 1
11	72441801	72442000	1.36161	0.0476249	0.873407	0.817025	11	72441355	72451768	+	ENSMUSG00000040463	0	7004.3	1.40802	0.49367	0.182276	2.70837	0.0067615	0.0533135	Mybbp1a	protein_coding	MYB binding protein (P160) 1a
6	140547901	140548100	1.3616	0.213003	0.979368	10.6416	6	140424099	140594906	+	ENSMUSG00000030231	0	587.65	1.16278	0.217583	0.132829	1.63807	0.101407	0.267488	Plekha5	protein_coding	pleckstrin homology domain containing, family A member 5
5	137303801	137304000	1.36157	0.408544	0.992852	-3.96592	5	137295704	137307674	-	ENSMUSG00000037364	0	3960.28	1.02588	0.0368604	0.143664	0.256573	0.797508	0.897487	Srrt	protein_coding	serrate RNA effector molecule homolog (Arabidopsis)
3	98065101	98065300	1.36156	0.163373	0.965738	2.64263	3	98013538	98150367	+	ENSMUSG00000027878	0	3220.83	1.25006	0.321992	0.167519	1.92212	0.0545902	0.181052	Notch2	protein_coding	notch 2
9	86881201	86881400	1.36154	0.0702472	0.907628	3.64382	9	86765936	86880654	-	ENSMUSG00000033419	-548	16.7972	0.975286	-0.0361022	0.288912	-0.124959	0.900556	0.953362	Snap91	protein_coding	synaptosomal-associated protein 91
6	136816101	136816300	1.36153	0.26485	0.98498	4.6875	6	136813654	136828233	-	ENSMUSG00000030216	0	2301.31	1.2125	0.277984	0.107291	2.59092	0.00957186	0.064023	Wbp11	protein_coding	WW domain binding protein 11
13	58400801	58401000	1.36153	0.165278	0.966059	0.894733	13	58402597	58411149	+	ENSMUSG00000035367	-1598	282.138	0.942389	-0.0856056	0.14253	-0.600617	0.548095	0.728058	Rmi1	protein_coding	RecQ mediated genome instability 1
10	128083901	128084100	1.36152	0.165854	0.966229	0.661033	10	128083273	128090391	+	ENSMUSG00000025393	0	31987.2	1.07601	0.105688	0.131592	0.803147	0.42189	0.627433	Atp5b	protein_coding	ATP synthase, H+ transporting mitochondrial F1 complex, beta subunit
14	66909601	66909800	1.36151	0.0532205	0.881664	3.21947	14	66911170	66920054	+	ENSMUSG00000046204	-1371	4.65581	2.26947	1.18236	0.478848	2.46917	0.0135428	NA	Pnma2	protein_coding	paraneoplastic antigen MA2
13	63272201	63272400	1.36149	0.11494	0.943619	-6.67175	13	63014934	63326096	+	ENSMUSG00000021458	0	521.416	0.88316	-0.179254	0.139234	-1.28743	0.197946	0.400333	2010111I01Rik	protein_coding	RIKEN cDNA 2010111I01 gene
1	132420001	132420200	1.36149	0.164024	0.965738	-7.1642	1	132417453	132466959	+	ENSMUSG00000042046	0	682.656	1.25255	0.32487	0.143159	2.26929	0.0232505	0.108495	Dstyk	protein_coding	dual serine/threonine and tyrosine protein kinase
1	132420101	132420300	1.36149	0.164024	0.965738	-7.1642	1	132417453	132466959	+	ENSMUSG00000042046	0	682.656	1.25255	0.32487	0.143159	2.26929	0.0232505	0.108495	Dstyk	protein_coding	dual serine/threonine and tyrosine protein kinase
10	24235601	24235800	1.36146	0.233948	0.98184	-3.04752	10	24223517	24302790	+	ENSMUSG00000020000	0	6.16451	0.849576	-0.235185	0.441796	-0.532338	0.594492	0.762043	Moxd1	protein_coding	monooxygenase, DBH-like 1
4	147809101	147809300	1.36144	0.0837156	0.92008	-1.86812	4	147782319	147809840	-	ENSMUSG00000093594	0	72.0409	0.930945	-0.103232	0.15996	-0.645362	0.518693	0.706936	Gm20707	lincRNA	predicted gene 20707
3	84604201	84604400	1.36142	0.368694	0.992852	4.69289	3	84496093	85887516	-	ENSMUSG00000074513	0	2435.53	1.08263	0.114539	0.0845004	1.35549	0.175263	0.372288	Arfip1	protein_coding	ADP-ribosylation factor interacting protein 1
12	82340001	82340200	1.36141	0.226974	0.981365	-3.93028	12	82170016	82451782	+	ENSMUSG00000042700	0	6085.41	1.23964	0.309927	0.142544	2.17426	0.0296857	0.12586	Sipa1l1	protein_coding	signal-induced proliferation-associated 1 like 1
7	90426201	90426400	1.36141	0.172129	0.969239	3.9264	7	90426312	90428660	+	ENSMUSG00000044362	0	21.5857	0.972377	-0.0404118	0.272335	-0.14839	0.882035	0.944609	Ccdc89	protein_coding	coiled-coil domain containing 89
4	135416401	135416600	1.3614	0.140651	0.958415	-2.26493	4	135412308	135433853	-	ENSMUSG00000059713	0	667.215	1.06072	0.0850448	0.135434	0.627942	0.530042	0.715043	Rcan3	protein_coding	regulator of calcineurin 3
14	55090201	55090400	1.36139	0.235366	0.98184	-3.64645	14	55060262	55092324	-	ENSMUSG00000040721	0	32.3135	1.21287	0.27843	0.298684	0.932188	0.351239	0.563167	Zfhx2	protein_coding	zinc finger homeobox 2
8	91488101	91488300	1.36136	0.165954	0.966315	-2.57636	8	91313532	91668439	+	ENSMUSG00000055932	0	2967.96	1.11148	0.152478	0.102434	1.48854	0.136607	0.321885	Fto	protein_coding	fat mass and obesity associated
16	21207401	21207600	1.36135	0.324652	0.990548	-4.917	16	21204755	21223305	+	ENSMUSG00000005958	0	1767.94	0.762771	-0.390678	0.259907	-1.50314	0.132802	0.316549	Ephb3	protein_coding	Eph receptor B3
9	69296701	69296900	1.36133	0.112673	0.942846	-5.38302	9	68653786	69388246	+	ENSMUSG00000032238	0	733.365	1.19734	0.259838	0.24045	1.08063	0.279861	0.493408	Rora	protein_coding	RAR-related orphan receptor alpha
11	11832801	11833000	1.36131	0.308091	0.9893	4.04621	11	11814101	11898144	-	ENSMUSG00000020182	0	25.4617	0.604523	-0.726132	0.235274	-3.08632	0.00202651	0.0263303	Ddc	protein_coding	dopa decarboxylase
2	74699601	74699800	1.36131	0.0552558	0.885077	-6.27737	2	74697680	74700208	+	ENSMUSG00000043342	0	7.26884	0.784055	-0.350974	0.57632	-0.608991	0.54253	0.724165	Hoxd9	protein_coding	homeobox D9
5	73071301	73071500	1.36128	0.112184	0.942548	9.64365	5	73020322	73256618	-	ENSMUSG00000070733	0	715.834	1.35262	0.435757	0.167137	2.60718	0.00912905	0.0622223	Fryl	protein_coding	FRY like transcription coactivator
3	152950401	152950600	1.36128	0.234049	0.98184	-4.6627	3	152817081	152982246	-	ENSMUSG00000039037	0	10.7268	1.12077	0.164486	0.611044	0.269187	0.787785	0.891735	St6galnac5	protein_coding	ST6 (alpha-N-acetyl-neuraminyl-2,3-beta-galactosyl-1,3)-N-acetylgalactosaminide alpha-2,6-sialyltransferase 5
3	84209501	84209700	1.36128	0.0648404	0.897402	2.4898	3	84160439	84305446	-	ENSMUSG00000027993	0	839.573	0.935675	-0.0959207	0.129801	-0.738985	0.459916	0.659491	Trim2	protein_coding	tripartite motif-containing 2
6	115166501	115166700	1.36124	0.0483366	0.873407	-5.20901	6	115134902	115282626	+	ENSMUSG00000009394	0	5.78207	0.853574	-0.228413	0.452032	-0.505302	0.613347	0.776927	Syn2	protein_coding	synapsin II
16	11176901	11177100	1.36124	0.0815498	0.917505	1.45307	16	11178176	11192292	+	ENSMUSG00000096959	-1077	25.9023	0.770314	-0.376481	0.271232	-1.38804	0.165123	0.358948	4930509G22Rik	lincRNA	RIKEN cDNA 4930509G22 gene
1	189887701	189887900	1.36122	0.183168	0.97139	2.83856	1	189880492	189922363	-	ENSMUSG00000026603	0	3002.51	0.971093	-0.0423183	0.063575	-0.665644	0.505639	0.695076	Smyd2	protein_coding	SET and MYND domain containing 2
15	91390001	91390200	1.36121	0.138983	0.957268	4.25334	15	91267696	91573261	-	ENSMUSG00000036298	0	255.233	1.37634	0.460833	0.186179	2.47521	0.0133156	0.0775086	Slc2a13	protein_coding	solute carrier family 2 (facilitated glucose transporter), member 13
18	37479901	37480100	1.36121	0.107214	0.938697	3.5636	18	37477768	37483035	+	ENSMUSG00000047910	0	127.011	1.13962	0.188555	0.22973	0.820768	0.411778	0.618404	Pcdhb16	protein_coding	protocadherin beta 16
10	121476801	121477000	1.3612	0.239686	0.983181	-0.944716	10	121410350	121476250	-	ENSMUSG00000025795	-552	715.343	1.19309	0.2547	0.215666	1.181	0.237604	0.445627	Rassf3	protein_coding	Ras association (RalGDS/AF-6) domain family member 3
2	181323001	181323200	1.36119	0.190532	0.973451	-4.84809	2	181319739	181356616	+	ENSMUSG00000038685	0	881.608	1.10137	0.139296	0.26521	0.525228	0.599425	0.765561	Rtel1	protein_coding	regulator of telomere elongation helicase 1
14	60702901	60703100	1.36118	0.467358	0.992852	-2.32111	14	60634001	60764556	+	ENSMUSG00000021990	0	123.478	2.10615	1.07461	0.297126	3.61666	0.000298428	0.00985482	Spata13	protein_coding	spermatogenesis associated 13
8	79389101	79389300	1.36118	0.375273	0.992852	-2.63653	8	79338395	79399518	-	ENSMUSG00000031681	0	1300.47	1.19034	0.251372	0.08553	2.93899	0.00329282	0.034715	Smad1	protein_coding	SMAD family member 1
13	93097101	93097300	1.36117	0.247621	0.983401	-1.49835	13	93040713	93144724	-	ENSMUSG00000047419	0	77.1572	1.12	0.163502	0.500535	0.326655	0.743929	0.862828	Cmya5	protein_coding	cardiomyopathy associated 5
19	38482501	38482700	1.36115	0.202631	0.977427	-2.7638	19	38481109	38785030	+	ENSMUSG00000024998	0	276.393	1.67009	0.739928	0.243931	3.03334	0.0024186	0.029204	Plce1	protein_coding	phospholipase C, epsilon 1
13	103819501	103819700	1.36114	0.396947	0.992852	2.4873	13	103818787	103920514	-	ENSMUSG00000021709	0	2794.14	1.19039	0.251432	0.147196	1.70815	0.0876087	0.244662	Erbin	protein_coding	Erbb2 interacting protein
7	141638301	141638500	1.36114	0.66437	0.992852	-0.776398	7	141633972	141655319	-	ENSMUSG00000048191	0	113.666	1.00549	0.00790513	0.46313	0.0170689	0.986382	0.993996	Muc6	protein_coding	mucin 6, gastric
7	34234501	34234700	1.36111	0.479688	0.992852	0.385075	7	34234377	34240207	+	ENSMUSG00000085105	0	17.7997	0.85904	-0.219204	0.230921	-0.949256	0.34249	0.554833	Gm12758	antisense_RNA	predicted gene 12758
2	30399701	30399900	1.3611	0.0458618	0.869574	6.29432	2	30400471	30415813	-	ENSMUSG00000026853	572	1113.88	1.0629	0.0879994	0.0984185	0.894135	0.37125	0.582781	Crat	protein_coding	carnitine acetyltransferase
9	92276301	92276500	1.36109	0.140713	0.958415	6.39947	9	92275602	92297752	+	ENSMUSG00000032372	0	247.877	0.524172	-0.931887	0.258229	-3.60876	0.00030767	0.00993982	Plscr2	protein_coding	phospholipid scramblase 2
5	121291901	121292100	1.36107	0.352998	0.992585	-1.72537	5	121220219	121368577	+	ENSMUSG00000042744	0	1082.27	1.26609	0.34038	0.150417	2.26291	0.0236412	0.109655	Hectd4	protein_coding	HECT domain E3 ubiquitin protein ligase 4
5	131527601	131527800	1.36105	0.23302	0.981787	-5.07452	5	131437333	132543344	-	ENSMUSG00000029673	0	310.379	1.31405	0.394016	0.214066	1.84063	0.0656761	0.203942	Auts2	protein_coding	autism susceptibility candidate 2
15	9114601	9114800	1.36105	0.0999775	0.931886	4.86544	15	9111985	9140451	-	ENSMUSG00000054115	0	453.353	1.46372	0.549641	0.266263	2.06428	0.0389911	0.147181	Skp2	protein_coding	S-phase kinase-associated protein 2 (p45)
6	112777101	112777300	1.36103	0.315848	0.98977	-4.35111	6	112717971	112947266	-	ENSMUSG00000030257	0	586.446	1.23077	0.299556	0.205287	1.45921	0.144507	0.332062	Srgap3	protein_coding	SLIT-ROBO Rho GTPase activating protein 3
3	40798301	40798500	1.36102	0.048511	0.873407	-3.92782	3	40800019	40816883	+	ENSMUSG00000025758	-1520	679.362	1.37038	0.454576	0.285579	1.59177	0.111436	0.284544	Plk4	protein_coding	polo-like kinase 4
9	70383501	70383700	1.36102	0.240853	0.983378	-2.17818	9	70207350	70400067	+	ENSMUSG00000032220	0	1169.09	1.39743	0.482781	0.174259	2.77048	0.00559732	0.047651	Myo1e	protein_coding	myosin IE
15	76720901	76721100	1.36101	0.16377	0.965738	-4.36229	15	76721466	76723845	-	ENSMUSG00000079002	367	240.786	0.855078	-0.225872	0.144998	-1.55776	0.119291	0.296462	NA	NA	NA
4	115831601	115831800	1.36101	0.413007	0.992852	-2.47279	4	115828092	115836185	+	ENSMUSG00000028709	0	298.657	1.02354	0.0335693	0.148086	0.226688	0.820667	0.911206	Mob3c	protein_coding	MOB kinase activator 3C
4	104986001	104986200	1.361	0.382367	0.992852	-2.16104	4	104913456	105016863	+	ENSMUSG00000078612	0	237.181	1.31595	0.396107	0.355858	1.1131	0.265664	0.478006	Fyb2	protein_coding	FYN binding protein 2
4	104986101	104986300	1.361	0.382367	0.992852	-2.16104	4	104913456	105016863	+	ENSMUSG00000078612	0	237.181	1.31595	0.396107	0.355858	1.1131	0.265664	0.478006	Fyb2	protein_coding	FYN binding protein 2
2	129129801	129130000	1.361	0.0753745	0.911558	1.25595	2	129129700	129134134	+	ENSMUSG00000037938	0	497.36	0.720074	-0.473783	0.127035	-3.72955	0.000191823	0.00787387	Chchd5	protein_coding	coiled-coil-helix-coiled-coil-helix domain containing 5
19	46470801	46471000	1.36099	0.31973	0.989976	-3.15496	19	46396896	46488804	+	ENSMUSG00000025231	0	868.861	1.23741	0.307328	0.109118	2.81649	0.00485518	0.0434248	Sufu	protein_coding	suppressor of fused homolog (Drosophila)
18	24955601	24955800	1.36096	0.20768	0.978753	-1.14045	18	24709445	25133500	+	ENSMUSG00000034295	0	12.141	0.861272	-0.21546	0.477905	-0.450843	0.652103	0.804049	Fhod3	protein_coding	formin homology 2 domain containing 3
9	78115801	78116000	1.36095	0.0844485	0.920413	-1.31534	9	78109192	78172107	+	ENSMUSG00000009828	0	735.317	1.00045	0.000643674	0.171782	0.00374705	0.99701	0.998862	Ick	protein_coding	intestinal cell kinase
8	64799501	64799700	1.36093	0.698422	0.992852	0.827144	8	64739863	64849818	-	ENSMUSG00000031605	0	640.744	1.46341	0.549331	0.144179	3.81006	0.000138936	0.00665104	Klhl2	protein_coding	kelch-like 2, Mayven
2	35461001	35461200	1.36092	0.115102	0.943619	3.72725	2	35400179	35463231	-	ENSMUSG00000035778	0	1865.74	1.16121	0.215625	0.165972	1.29916	0.193888	0.395609	Ggta1	protein_coding	glycoprotein galactosyltransferase alpha 1, 3
13	73940201	73940400	1.3609	0.605637	0.992852	-1.08561	13	73937838	73960894	+	ENSMUSG00000057649	0	1249.31	1.00231	0.00332244	0.0554924	0.0598721	0.952258	0.979859	Brd9	protein_coding	bromodomain containing 9
7	139861901	139862100	1.36086	0.300715	0.987929	-2.47902	7	139834174	139878088	+	ENSMUSG00000025475	0	7.36913	0.674449	-0.568218	0.753409	-0.754196	0.450731	0.651406	Adgra1	protein_coding	adhesion G protein-coupled receptor A1
13	104178701	104178900	1.36085	0.340405	0.991943	-0.358997	13	104142149	104178469	-	ENSMUSG00000021711	-233	999.44	1.04439	0.0626555	0.105549	0.593616	0.552769	0.731731	Trappc13	protein_coding	trafficking protein particle complex 13
17	33359101	33359300	1.36084	0.107144	0.938642	-1.24372	17	33360507	33394641	-	ENSMUSG00000055240	1208	272.712	1.21708	0.283428	0.267508	1.05951	0.289366	0.503117	Zfp101	protein_coding	zinc finger protein 101
15	62037301	62037500	1.36081	0.322243	0.990028	4.43476	15	62037986	62378096	+	ENSMUSG00000097039	-487	458.116	0.679809	-0.556799	0.117353	-4.74465	2.08864e-06	0.000737691	Pvt1	lincRNA	plasmacytoma variant translocation 1
12	41112301	41112500	1.36081	0.228245	0.981406	-2.63158	12	41024090	41955588	+	ENSMUSG00000056899	0	67.3274	0.878157	-0.187449	0.191731	-0.977668	0.328239	0.540626	Immp2l	protein_coding	IMP2 inner mitochondrial membrane peptidase-like (S. cerevisiae)
12	112830301	112830500	1.36081	0.630411	0.992852	-1.30031	12	112820237	112829389	-	ENSMUSG00000047832	-913	1309.16	1.12828	0.174129	0.15351	1.13431	0.256663	0.4676	Cdca4	protein_coding	cell division cycle associated 4
2	34798901	34799100	1.3608	0.26284	0.984961	4.1928	2	34777556	34799912	-	ENSMUSG00000070953	0	832.525	0.949672	-0.0744987	0.129965	-0.573221	0.566495	0.741534	Rabepk	protein_coding	Rab9 effector protein with kelch motifs
6	90721601	90721800	1.36079	0.148356	0.961321	9.94286	6	90659598	90810123	-	ENSMUSG00000034312	0	2138.02	1.27613	0.351775	0.145344	2.42029	0.0155081	0.0849656	Iqsec1	protein_coding	IQ motif and Sec7 domain 1
17	13758601	13758800	1.36078	0.197003	0.976328	1.92286	17	13760539	13906150	+	ENSMUSG00000068036	-1740	1379.58	1.33236	0.413981	0.128956	3.21025	0.00132618	0.0210457	Afdn	protein_coding	afadin, adherens junction formation factor
4	149588801	149589000	1.36078	0.496784	0.992852	1.9115	4	149586468	149648899	+	ENSMUSG00000039953	0	6715.73	0.945232	-0.0812598	0.0944841	-0.860036	0.389769	0.600315	Clstn1	protein_coding	calsyntenin 1
17	6430701	6430900	1.36076	0.15373	0.963358	-1.10336	17	6430112	6436293	+	ENSMUSG00000096255	0	116.852	0.715147	-0.483687	0.127256	-3.80089	0.00014418	0.00678455	Dynlt1b	protein_coding	dynein light chain Tctex-type 1B
8	60630801	60631000	1.36075	0.168811	0.967803	6.57458	8	60632827	60676729	+	ENSMUSG00000031647	-1828	216.79	1.25594	0.328767	0.327019	1.00535	0.31473	0.528091	Mfap3l	protein_coding	microfibrillar-associated protein 3-like
2	140200801	140201000	1.36074	0.0925832	0.92568	10.0442	2	140170649	140203689	+	ENSMUSG00000027384	0	321.129	0.925809	-0.111214	0.154204	-0.721214	0.470778	0.668672	Ndufaf5	protein_coding	NADH dehydrogenase (ubiquinone) complex I, assembly factor 5
12	98670901	98671100	1.36074	0.122552	0.947526	7.50505	12	98628157	98669815	+	ENSMUSG00000021007	1087	144.363	0.849626	-0.235099	0.129658	-1.81323	0.0697961	0.211525	Spata7	protein_coding	spermatogenesis associated 7
19	55491801	55492000	1.36073	0.24728	0.983401	3.00586	19	55316351	55626561	+	ENSMUSG00000024983	0	531.588	0.987148	-0.0186614	0.103326	-0.180607	0.856676	0.930271	Vti1a	protein_coding	vesicle transport through interaction with t-SNAREs 1A
12	83885001	83885200	1.36073	0.214904	0.979368	-5.03394	12	83794034	83921934	-	ENSMUSG00000021224	0	861.268	1.14182	0.191329	0.117411	1.62956	0.103194	0.27038	Numb	protein_coding	numb homolog (Drosophila)
12	83885101	83885300	1.36073	0.214904	0.979368	-5.03394	12	83794034	83921934	-	ENSMUSG00000021224	0	861.268	1.14182	0.191329	0.117411	1.62956	0.103194	0.27038	Numb	protein_coding	numb homolog (Drosophila)
4	123750901	123751100	1.36072	0.157366	0.964689	0.897152	4	123734559	123750345	-	ENSMUSG00000023075	-557	1493.69	1.15694	0.210308	0.103211	2.03766	0.041584	0.152884	Akirin1	protein_coding	akirin 1
6	143166601	143166800	1.3607	0.147641	0.960795	-0.562952	6	143167230	143208542	+	ENSMUSG00000030275	-431	2074.91	1.27388	0.349232	0.0990738	3.52496	0.00042354	0.0117718	Etnk1	protein_coding	ethanolamine kinase 1
2	116021101	116021300	1.36062	0.211846	0.979027	-2.51625	2	115863064	116065839	-	ENSMUSG00000027210	0	1041.51	1.00275	0.00396071	0.117393	0.033739	0.973085	0.987568	Meis2	protein_coding	Meis homeobox 2
17	35978601	35978800	1.36062	0.34196	0.992033	0.875981	17	35979851	35989462	+	ENSMUSG00000024429	-1052	2958.32	0.915063	-0.128057	0.0837538	-1.52897	0.126273	0.307013	Gnl1	protein_coding	guanine nucleotide binding protein-like 1
18	46716301	46716500	1.36062	0.188548	0.97313	-3.50044	18	46713205	46728342	-	ENSMUSG00000033022	0	110.79	0.411731	-1.28023	0.344326	-3.71807	0.000200753	0.00817191	Cdo1	protein_coding	cysteine dioxygenase 1, cytosolic
9	50809201	50809400	1.36061	0.411053	0.992852	1.5754	9	50775019	50843542	+	ENSMUSG00000032059	0	1511.08	1.08379	0.11609	0.11843	0.980244	0.326966	0.539497	Alg9	protein_coding	asparagine-linked glycosylation 9 (alpha 1,2 mannosyltransferase)
11	87588101	87588300	1.3606	0.275065	0.985946	-2.96534	11	87568903	87590539	+	ENSMUSG00000020486	0	18.9207	0.569304	-0.812729	0.309077	-2.62953	0.00855023	0.06006	Sept4	protein_coding	septin 4
8	121879301	121879500	1.3606	0.568493	0.992852	1.13391	8	121881150	121907694	-	ENSMUSG00000040010	1651	7236.93	1.11716	0.159839	0.18589	0.859857	0.389868	0.600346	Slc7a5	protein_coding	solute carrier family 7 (cationic amino acid transporter, y+ system), member 5
12	31350301	31350500	1.36059	0.416574	0.992852	-4.20202	12	31331564	31351437	-	ENSMUSG00000020664	0	2554.12	1.05676	0.0796487	0.0661385	1.20427	0.228485	0.434685	Dld	protein_coding	dihydrolipoamide dehydrogenase
10	67535701	67535900	1.36058	0.242911	0.983401	-0.714939	10	67535475	67542188	+	ENSMUSG00000037868	0	3027.85	1.09657	0.133001	0.632701	0.210212	0.833502	0.917868	Egr2	protein_coding	early growth response 2
11	35916801	35917000	1.36056	0.109735	0.940413	-6.85517	11	35838400	35980527	-	ENSMUSG00000018849	0	52.4971	0.952619	-0.0700287	0.404893	-0.172956	0.862686	0.933311	Wwc1	protein_coding	WW, C2 and coiled-coil domain containing 1
9	90264901	90265100	1.36053	0.388306	0.992852	-3.19335	9	90202047	90270804	-	ENSMUSG00000037410	0	4425.4	1.10592	0.145252	0.141032	1.02993	0.303045	0.517098	Tbc1d2b	protein_coding	TBC1 domain family, member 2B
5	113121501	113121700	1.36053	0.146067	0.959655	-5.37652	5	113086323	113163351	-	ENSMUSG00000051339	0	2059.49	1.5899	0.668932	0.176993	3.77942	0.000157193	0.00709674	2900026A02Rik	protein_coding	RIKEN cDNA 2900026A02 gene
18	11841001	11841200	1.36052	0.146281	0.959655	-4.77538	18	11839220	11945627	+	ENSMUSG00000040957	0	71.6128	0.833708	-0.262386	0.309384	-0.848092	0.396387	0.605624	Cables1	protein_coding	CDK5 and Abl enzyme substrate 1
9	105244201	105244400	1.36052	0.0562629	0.887435	4.5266	9	105162467	105395524	-	ENSMUSG00000035032	0	7.94071	1.35888	0.442413	0.345877	1.27911	0.20086	0.403946	Nek11	protein_coding	NIMA (never in mitosis gene a)-related expressed kinase 11
10	30599501	30599700	1.36051	0.057986	0.889679	-6.28937	10	30534225	30600749	-	ENSMUSG00000019792	0	212.757	1.11081	0.151619	0.10869	1.39497	0.163026	0.356923	Trmt11	protein_coding	tRNA methyltransferase 11
3	123237001	123237200	1.36049	0.0905203	0.923357	-4.77769	3	123076519	123236147	-	ENSMUSG00000050315	-855	667.146	1.45584	0.541854	0.210178	2.57807	0.00993552	0.0654276	Synpo2	protein_coding	synaptopodin 2
17	29171001	29171200	1.36048	0.155088	0.963423	3.53412	17	29156550	29237797	-	ENSMUSG00000024008	0	13.8182	0.926576	-0.110019	0.471931	-0.233124	0.815665	0.908045	Cpne5	protein_coding	copine V
4	152475001	152475200	1.36047	0.176502	0.97002	8.13811	4	152476706	152563183	+	ENSMUSG00000039577	-1507	111.771	1.0708	0.098693	0.168172	0.586859	0.557299	0.734814	Nphp4	protein_coding	nephronophthisis 4 (juvenile) homolog (human)
4	40268001	40268200	1.36047	0.0848424	0.92058	-2.96879	4	40269569	40270940	+	ENSMUSG00000028407	-1370	22.7222	0.598775	-0.739914	0.300191	-2.46481	0.0137086	0.0789374	Toporsos	protein_coding	topoisomerase I binding, arginine/serine-rich, opposite strand
12	109546001	109546200	1.36045	0.272229	0.985571	3.35055	12	109541001	109571726	+	ENSMUSG00000021268	0	18409.3	0.681522	-0.553168	0.335956	-1.64655	0.0996514	0.264376	Meg3	lincRNA	maternally expressed 3
8	85503101	85503300	1.36045	0.268674	0.985503	3.63488	8	85492576	85527560	+	ENSMUSG00000031700	0	999.983	1.01726	0.0246843	0.180798	0.136529	0.891403	0.948412	Gpt2	protein_coding	glutamic pyruvate transaminase (alanine aminotransferase) 2
14	103099901	103100100	1.36043	0.472388	0.992852	-0.41592	14	103080239	103099566	-	ENSMUSG00000022124	-336	1848.07	0.975726	-0.0354523	0.164478	-0.215545	0.829343	0.916055	Fbxl3	protein_coding	F-box and leucine-rich repeat protein 3
3	67583201	67583400	1.36043	0.121607	0.94696	1.15269	3	67582768	67604231	+	ENSMUSG00000027775	0	3563.21	0.999774	-0.00032635	0.0685737	-0.00475911	0.996203	0.998377	Mfsd1	protein_coding	major facilitator superfamily domain containing 1
12	38788401	38788600	1.36042	0.10374	0.935232	5.50603	12	38779380	38868215	+	ENSMUSG00000004151	0	19.7026	0.60891	-0.715699	0.46863	-1.52722	0.126707	0.307458	Etv1	protein_coding	ets variant 1
14	70485801	70486000	1.36042	0.388591	0.992852	1.3682	14	70474557	70520260	-	ENSMUSG00000022098	0	30247.1	1.05104	0.071819	0.146925	0.488813	0.624974	0.785167	Bmp1	protein_coding	bone morphogenetic protein 1
2	156617301	156617500	1.3604	0.0987002	0.930873	-7.62835	2	156613705	156764363	+	ENSMUSG00000061689	0	3792.53	1.00959	0.0137642	0.0999925	0.137652	0.890516	0.948192	Dlgap4	protein_coding	discs, large homolog-associated protein 4 (Drosophila)
8	82387301	82387500	1.3604	0.399663	0.992852	-3.19564	8	82331637	82403222	-	ENSMUSG00000031712	0	20.8257	0.453533	-1.14072	0.359764	-3.17074	0.0015205	0.022456	Il15	protein_coding	interleukin 15
8	82387401	82387600	1.3604	0.399663	0.992852	-3.19564	8	82331637	82403222	-	ENSMUSG00000031712	0	20.8257	0.453533	-1.14072	0.359764	-3.17074	0.0015205	0.022456	Il15	protein_coding	interleukin 15
5	73292401	73292600	1.36038	0.17528	0.969794	-11.9979	5	73292794	73314077	+	ENSMUSG00000029152	-195	5110.28	0.947309	-0.0780924	0.050675	-1.54104	0.123306	0.302602	Ociad1	protein_coding	OCIA domain containing 1
11	66527101	66527300	1.36033	0.509818	0.992852	1.31842	11	66211725	66525964	-	ENSMUSG00000053930	-1138	35.7478	1.55753	0.639258	0.521072	1.22681	0.219893	0.425903	Shisa6	protein_coding	shisa family member 6
10	31444201	31444400	1.36032	0.0653449	0.898472	-5.14562	10	31332380	31445921	-	ENSMUSG00000000296	0	30.4359	0.828695	-0.271086	0.3718	-0.729118	0.465929	0.66476	Tpd52l1	protein_coding	tumor protein D52-like 1
7	127214701	127214900	1.36032	0.0431727	0.864908	8.38093	7	127211608	127214298	+	ENSMUSG00000030672	404	28.4764	0.861217	-0.215551	0.214777	-1.00361	0.315568	0.528766	Mylpf	protein_coding	myosin light chain, phosphorylatable, fast skeletal muscle
5	143075701	143075900	1.3603	0.0417585	0.861241	-3.61358	5	142990893	143113020	-	ENSMUSG00000045078	0	1393.62	1.22937	0.29792	0.102038	2.91969	0.0035038	0.0359806	Rnf216	protein_coding	ring finger protein 216
6	118641901	118642100	1.3603	0.276372	0.986293	-3.5704	6	118592319	118780324	-	ENSMUSG00000051331	0	415.505	1.24329	0.314159	0.277227	1.13322	0.257121	0.467624	Cacna1c	protein_coding	calcium channel, voltage-dependent, L type, alpha 1C subunit
8	121562001	121562200	1.36029	0.206208	0.978117	-2.1602	8	121549440	121578806	-	ENSMUSG00000052934	0	580.583	0.812664	-0.299269	0.134405	-2.22663	0.0259723	0.116067	Fbxo31	protein_coding	F-box protein 31
5	120591901	120592100	1.36027	0.258411	0.984489	-6.92539	5	120589016	120607114	+	ENSMUSG00000029601	0	9.1405	0.795998	-0.329163	0.384602	-0.855852	0.392079	0.602416	Iqcd	protein_coding	IQ motif containing D
5	73179201	73179400	1.36025	0.0868701	0.921306	-6.57625	5	73020322	73256618	-	ENSMUSG00000070733	0	715.834	1.35262	0.435757	0.167137	2.60718	0.00912905	0.0622223	Fryl	protein_coding	FRY like transcription coactivator
13	3917801	3918000	1.36024	0.139405	0.957268	-0.679615	13	3882565	3918220	-	ENSMUSG00000021215	0	725.872	1.10099	0.1388	0.279921	0.495853	0.619998	0.781512	Net1	protein_coding	neuroepithelial cell transforming gene 1
11	69561801	69562000	1.36021	0.132602	0.952887	4.45162	11	69554092	69560205	-	ENSMUSG00000003934	-1597	26.641	0.96256	-0.055051	0.310574	-0.177256	0.859307	0.931787	Efnb3	protein_coding	ephrin B3
15	76327401	76327600	1.36021	0.176373	0.97002	0.487974	15	76327397	76330677	+	ENSMUSG00000034259	0	555.605	0.888907	-0.169896	0.12992	-1.3077	0.190976	0.391899	Exosc4	protein_coding	exosome component 4
7	142351701	142351900	1.36019	0.397443	0.992852	-2.90533	7	142325837	142373753	-	ENSMUSG00000045777	0	38.1255	1.36911	0.453236	0.38795	1.16828	0.242692	0.451153	Ifitm10	protein_coding	interferon induced transmembrane protein 10
10	40882401	40882600	1.36018	0.171057	0.968825	-0.524077	10	40883475	40938570	+	ENSMUSG00000019831	-876	183.712	0.998531	-0.00212119	0.200216	-0.0105945	0.991547	0.996757	Wasf1	protein_coding	WAS protein family, member 1
9	35211701	35211900	1.36017	0.467059	0.992852	0.423655	9	35204206	35211055	-	ENSMUSG00000039048	-647	659.866	0.895236	-0.159661	0.0804502	-1.98459	0.0471901	0.165622	Foxred1	protein_coding	FAD-dependent oxidoreductase domain containing 1
17	31511201	31511400	1.36014	0.112993	0.94291	-3.70447	17	31494323	31519974	-	ENSMUSG00000024037	0	1165.48	0.995811	-0.00605686	0.116553	-0.0519666	0.958555	0.981839	Wdr4	protein_coding	WD repeat domain 4
6	113308101	113308300	1.36013	0.249966	0.983743	1.29951	6	113307181	113324857	+	ENSMUSG00000001632	0	1002.55	1.24526	0.316447	0.12328	2.5669	0.0102612	0.0667207	Brpf1	protein_coding	bromodomain and PHD finger containing, 1
7	29853101	29853300	1.36013	0.132402	0.952731	-4.53725	7	29833620	29853669	-	ENSMUSG00000050855	0	74.8316	0.957413	-0.0627874	0.147348	-0.426118	0.670022	0.816619	Zfp940	protein_coding	zinc finger protein 940
14	23583301	23583500	1.3601	0.0659997	0.900446	1.70455	14	23289431	23803304	-	ENSMUSG00000063142	0	21.9204	0.960044	-0.0588275	0.369069	-0.159394	0.873358	0.939137	Kcnma1	protein_coding	potassium large conductance calcium-activated channel, subfamily M, alpha member 1
1	185204801	185205000	1.36008	0.179183	0.970578	1.68025	1	185204168	185286743	+	ENSMUSG00000039318	0	2341.41	1.18791	0.248426	0.0772234	3.21698	0.00129546	0.0208509	Rab3gap2	protein_coding	RAB3 GTPase activating protein subunit 2
10	94928301	94928500	1.36005	0.316442	0.98977	3.26514	10	94790866	94944578	-	ENSMUSG00000074785	0	444.849	2.00553	1.00399	0.237351	4.22996	2.33735e-05	0.00240192	Plxnc1	protein_coding	plexin C1
3	132684901	132685100	1.36004	0.547953	0.992852	4.11528	3	132660498	132683879	-	ENSMUSG00000028029	-1023	2718.11	0.865408	-0.208547	0.0853569	-2.44324	0.0145561	0.0819233	Aimp1	protein_coding	aminoacyl tRNA synthetase complex-interacting multifunctional protein 1
15	12337401	12337600	1.36003	0.0653896	0.898492	8.85097	15	12321496	12351265	+	ENSMUSG00000022200	0	3274.11	1.16318	0.218075	0.164503	1.32566	0.184952	0.384195	Golph3	protein_coding	golgi phosphoprotein 3
1	163394201	163394400	1.36002	0.189104	0.973183	2.17708	1	163384909	163403641	-	ENSMUSG00000040124	0	739.978	0.929813	-0.104988	0.108774	-0.965194	0.334448	0.54697	Gorab	protein_coding	golgin, RAB6-interacting
5	92043601	92043800	1.36002	0.417578	0.992852	2.47396	5	92006074	92043042	-	ENSMUSG00000029403	-560	142.746	1.08413	0.116531	0.107336	1.08566	0.277627	0.491012	Cdkl2	protein_coding	cyclin-dependent kinase-like 2 (CDC2-related kinase)
8	25192001	25192200	1.35995	0.0747134	0.911282	-3.62779	8	25154552	25201449	-	ENSMUSG00000065954	0	5967.75	1.08489	0.117548	0.19299	0.609089	0.542466	0.724158	Tacc1	protein_coding	transforming, acidic coiled-coil containing protein 1
16	32656601	32656800	1.35993	0.066098	0.900446	5.32813	16	32643874	32683493	+	ENSMUSG00000022791	0	8410.91	1.28778	0.364885	0.169367	2.15441	0.0312082	0.130211	Tnk2	protein_coding	tyrosine kinase, non-receptor, 2
17	8867901	8868100	1.35993	0.113555	0.943233	-4.16559	17	8525372	8986648	+	ENSMUSG00000023868	0	295.793	1.23253	0.301626	0.219572	1.3737	0.169534	0.364757	Pde10a	protein_coding	phosphodiesterase 10A
6	56796701	56796900	1.35992	0.347616	0.992585	-0.393295	6	56777524	56797813	-	ENSMUSG00000059486	0	1163.52	1.06978	0.0973145	0.135979	0.715656	0.474204	0.671849	Kbtbd2	protein_coding	kelch repeat and BTB (POZ) domain containing 2
7	65645401	65645600	1.35992	0.242725	0.983401	-4.47369	7	65644898	65692091	+	ENSMUSG00000030515	0	94.5648	1.2512	0.323313	0.230196	1.40451	0.160167	0.353189	Tarsl2	protein_coding	threonyl-tRNA synthetase-like 2
7	65645501	65645700	1.35992	0.242725	0.983401	-4.47369	7	65644898	65692091	+	ENSMUSG00000030515	0	94.5648	1.2512	0.323313	0.230196	1.40451	0.160167	0.353189	Tarsl2	protein_coding	threonyl-tRNA synthetase-like 2
3	96219601	96219800	1.35991	0.0746757	0.911276	-0.76353	3	96221121	96223738	+	ENSMUSG00000068854	-1322	61.4135	0.947366	-0.0780069	0.194638	-0.40078	0.688582	0.829176	Hist2h2be	protein_coding	histone cluster 2, H2be
7	24606101	24606300	1.3599	0.10626	0.937323	5.53576	7	24587543	24608925	+	ENSMUSG00000064254	0	467.758	0.929594	-0.105327	0.10691	-0.98519	0.324531	0.537337	Ethe1	protein_coding	ethylmalonic encephalopathy 1
16	21423901	21424100	1.35986	0.0877335	0.922281	3.71202	16	21423118	21644680	+	ENSMUSG00000033653	0	1313.07	1.06385	0.089297	0.0800967	1.11487	0.264908	0.477179	Vps8	protein_coding	VPS8 CORVET complex subunit
14	26580701	26580900	1.35982	0.376042	0.992852	-1.2314	14	26579578	26633394	+	ENSMUSG00000040818	0	387.009	1.03733	0.0528801	0.109988	0.480779	0.630674	0.789097	Dennd6a	protein_coding	DENN/MADD domain containing 6A
2	3285701	3285900	1.35979	0.052294	0.87984	-7.47558	2	3284212	3328877	+	ENSMUSG00000026643	0	1101.46	1.00416	0.00599297	0.130354	0.0459744	0.963331	0.983813	Nmt2	protein_coding	N-myristoyltransferase 2
2	3285801	3286000	1.35979	0.052294	0.87984	-7.47558	2	3284212	3328877	+	ENSMUSG00000026643	0	1101.46	1.00416	0.00599297	0.130354	0.0459744	0.963331	0.983813	Nmt2	protein_coding	N-myristoyltransferase 2
1	63176101	63176300	1.35978	0.415483	0.992852	0.43916	1	63176825	63180486	+	ENSMUSG00000025967	-526	39547.7	0.774127	-0.369358	0.11047	-3.34353	0.000827205	0.0163165	Eef1b2	protein_coding	eukaryotic translation elongation factor 1 beta 2
4	139381501	139381700	1.35978	0.0972043	0.92985	2.53411	4	139352609	139489588	+	ENSMUSG00000066036	0	5731.76	1.22232	0.28962	0.135271	2.14103	0.0322717	0.132851	Ubr4	protein_coding	ubiquitin protein ligase E3 component n-recognin 4
4	121052601	121052800	1.35975	0.149108	0.961718	4.63678	4	121039385	121055322	+	ENSMUSG00000028626	0	6.46225	1.10069	0.138403	0.48604	0.284757	0.77583	0.884402	Col9a2	protein_coding	collagen, type IX, alpha 2
11	73159901	73160100	1.35975	0.376857	0.992852	-4.62622	11	73160421	73172685	+	ENSMUSG00000005950	-322	108.431	0.85665	-0.223222	0.334082	-0.668164	0.504029	0.693771	P2rx5	protein_coding	purinergic receptor P2X, ligand-gated ion channel, 5
14	121103601	121103800	1.35973	0.30302	0.988492	-2.35471	14	121035200	121283744	+	ENSMUSG00000025555	0	3976.45	1.0724	0.100847	0.134782	0.748217	0.454329	0.654674	Farp1	protein_coding	FERM, RhoGEF (Arhgef) and pleckstrin domain protein 1 (chondrocyte-derived)
7	131967801	131968000	1.35969	0.210466	0.978753	7.03963	7	130162451	133123350	-	ENSMUSG00000030849	0	360.592	1.33962	0.421824	0.294131	1.43413	0.151534	0.341219	Fgfr2	protein_coding	fibroblast growth factor receptor 2
5	36373501	36373700	1.35968	0.276168	0.986293	-3.35073	5	36017180	36398139	-	ENSMUSG00000029093	0	932.615	1.76386	0.818732	0.399403	2.04989	0.0403751	0.150168	Sorcs2	protein_coding	sortilin-related VPS10 domain containing receptor 2
7	82725501	82725700	1.35967	0.153351	0.963358	-6.52289	7	82648614	82777852	+	ENSMUSG00000038563	0	617.829	1.13821	0.186762	0.0947521	1.97106	0.0487175	0.168845	Efl1	protein_coding	elongation factor like GPTase 1
7	82725601	82725800	1.35967	0.153351	0.963358	-6.52289	7	82648614	82777852	+	ENSMUSG00000038563	0	617.829	1.13821	0.186762	0.0947521	1.97106	0.0487175	0.168845	Efl1	protein_coding	elongation factor like GPTase 1
2	28552201	28552400	1.35964	0.253654	0.984489	5.53479	2	28513125	28553081	+	ENSMUSG00000026821	0	2165	0.922525	-0.11634	0.243818	-0.477158	0.633249	0.790553	Ralgds	protein_coding	ral guanine nucleotide dissociation stimulator
2	115715301	115715500	1.35959	0.19599	0.975881	4.93202	2	115581716	115778768	+	ENSMUSG00000040282	0	188.063	0.980304	-0.0286994	0.135123	-0.212394	0.8318	0.91697	BC052040	protein_coding	cDNA sequence BC052040
2	115715401	115715600	1.35959	0.19599	0.975881	4.93202	2	115581716	115778768	+	ENSMUSG00000040282	0	188.063	0.980304	-0.0286994	0.135123	-0.212394	0.8318	0.91697	BC052040	protein_coding	cDNA sequence BC052040
1	36781801	36782000	1.35958	0.157975	0.965017	-2.08995	1	36761861	36782816	+	ENSMUSG00000026117	0	6.52298	1.84939	0.887047	0.530763	1.67127	0.0946691	0.256604	Zap70	protein_coding	zeta-chain (TCR) associated protein kinase
7	81342601	81342800	1.35957	0.36072	0.992585	-1.609	7	81342732	81345254	-	ENSMUSG00000061787	0	25130.9	0.810009	-0.30399	0.103453	-2.93842	0.00329889	0.034725	Rps17	protein_coding	ribosomal protein S17
7	49923001	49923200	1.35956	0.0763376	0.912413	-5.56085	7	49910146	49963856	+	ENSMUSG00000039728	0	56.0933	1.24903	0.320806	0.743405	0.431536	0.666079	0.814312	Slc6a5	protein_coding	solute carrier family 6 (neurotransmitter transporter, glycine), member 5
8	45022101	45022300	1.35954	0.210268	0.978753	-3.96669	8	45017216	45022385	-	ENSMUSG00000097491	0	11.2866	1.12423	0.168941	0.324147	0.521186	0.602237	0.767947	Gm2366	antisense_RNA	predicted gene 2366
7	19593301	19593500	1.35953	0.180371	0.97065	-6.52324	7	19581044	19604468	-	ENSMUSG00000061028	0	1612.18	0.843271	-0.245932	0.165475	-1.48621	0.137223	0.322617	Clasrp	protein_coding	CLK4-associating serine/arginine rich protein
14	51195601	51195800	1.35952	0.589574	0.992852	-1.39873	14	51195486	51195923	-	ENSMUSG00000047894	0	17.3741	1.00542	0.00779469	0.502492	0.0155121	0.987624	0.994717	Ang2	protein_coding	angiogenin, ribonuclease A family, member 2
12	3871901	3872100	1.35951	0.108327	0.93972	-2.66683	12	3806007	3914443	+	ENSMUSG00000020661	0	705.434	1.17058	0.227223	0.157813	1.43982	0.149917	0.338961	Dnmt3a	protein_coding	DNA methyltransferase 3A
11	76131001	76131200	1.3595	0.0721331	0.909079	7.71206	11	76120987	76243725	-	ENSMUSG00000017286	0	1359.01	0.973065	-0.0393926	0.093463	-0.421477	0.673406	0.81891	Glod4	protein_coding	glyoxalase domain containing 4
8	72321301	72321500	1.3595	0.171228	0.968837	-2.83144	8	72319033	72321656	+	ENSMUSG00000055148	0	2474.08	0.87871	-0.18654	0.250956	-0.743318	0.457289	0.657135	Klf2	protein_coding	Kruppel-like factor 2 (lung)
10	61123901	61124100	1.35949	0.664355	0.992852	1.01382	10	61098642	61147703	-	ENSMUSG00000020097	0	4404.13	1.10438	0.14324	0.0986505	1.452	0.146502	0.334873	Sgpl1	protein_coding	sphingosine phosphate lyase 1
13	70636901	70637100	1.35949	0.217913	0.979606	-0.631938	13	70588689	70637634	-	ENSMUSG00000034525	0	2257.41	1.28373	0.360338	0.180824	1.99276	0.046288	0.163628	Ice1	protein_coding	interactor of little elongation complex ELL subunit 1
10	14747001	14747200	1.35947	0.270823	0.985503	-1.90258	10	14745362	14746117	-	ENSMUSG00000093798	-885	45.3357	0.904354	-0.14504	0.185222	-0.783063	0.43359	0.636891	Gm8355	processed_pseudogene	predicted pseudogene 8355
15	10643901	10644100	1.35945	0.269766	0.985503	2.79785	15	10568979	10714631	-	ENSMUSG00000022246	0	4079.91	1.04526	0.0638588	0.211992	0.301232	0.763238	0.876096	Rai14	protein_coding	retinoic acid induced 14
10	127192501	127192700	1.35944	0.238751	0.982696	-3.52662	10	127190378	127195728	-	ENSMUSG00000040415	0	3201.15	0.694958	-0.525003	0.263424	-1.993	0.0462618	0.163628	Dtx3	protein_coding	deltex 3, E3 ubiquitin ligase
13	59650201	59650400	1.35944	0.196167	0.975884	-3.73707	13	59634996	59675784	-	ENSMUSG00000021556	0	2186.58	1.081	0.112372	0.124553	0.902197	0.366952	0.578332	Golm1	protein_coding	golgi membrane protein 1
5	35879501	35879700	1.35943	0.127261	0.950542	6.27488	5	35757880	35884973	+	ENSMUSG00000029095	0	12.6022	0.569625	-0.811917	0.531105	-1.52873	0.126331	0.307087	Ablim2	protein_coding	actin-binding LIM protein 2
17	64602501	64602700	1.35942	0.460987	0.992852	-0.502625	17	64600736	64755110	+	ENSMUSG00000024085	0	11568.6	1.10239	0.140639	0.201928	0.696477	0.48613	0.681136	Man2a1	protein_coding	mannosidase 2, alpha 1
9	52047301	52047500	1.3594	0.0993797	0.931486	-2.03524	9	52047150	52088737	+	ENSMUSG00000032050	0	3673.54	1.27365	0.348969	0.101837	3.42674	0.000610873	0.0142263	Rdx	protein_coding	radixin
11	99208101	99208300	1.35939	0.100209	0.931886	-3.86928	11	99209047	99231017	-	ENSMUSG00000037935	748	3304.7	1.01987	0.0283806	0.0731389	0.388037	0.697989	0.834819	Smarce1	protein_coding	SWI/SNF related, matrix associated, actin dependent regulator of chromatin, subfamily e, member 1
7	101971001	101971200	1.35938	0.0956876	0.928512	-0.942948	7	101969843	102014959	+	ENSMUSG00000066306	0	3321.96	1.12574	0.170873	0.141872	1.20441	0.22843	0.434685	Numa1	protein_coding	nuclear mitotic apparatus protein 1
18	80319301	80319500	1.35938	0.0417397	0.861241	-4.89537	18	80294544	80364254	-	ENSMUSG00000059852	0	49.898	1.3352	0.417053	0.441462	0.944709	0.344808	0.557359	Kcng2	protein_coding	potassium voltage-gated channel, subfamily G, member 2
18	80319401	80319600	1.35938	0.0417397	0.861241	-4.89537	18	80294544	80364254	-	ENSMUSG00000059852	0	49.898	1.3352	0.417053	0.441462	0.944709	0.344808	0.557359	Kcng2	protein_coding	potassium voltage-gated channel, subfamily G, member 2
18	70567001	70567200	1.35937	0.302458	0.988492	-4.4152	18	70568189	70626131	+	ENSMUSG00000024513	-990	2604.78	1.07423	0.103306	0.0645651	1.60004	0.109591	0.281397	Mbd2	protein_coding	methyl-CpG binding domain protein 2
7	68189601	68189800	1.35935	0.106095	0.937323	-2.75833	7	67952859	68226780	+	ENSMUSG00000005533	0	1862.96	1.32715	0.40833	0.122801	3.32514	0.000883732	0.0167392	Igf1r	protein_coding	insulin-like growth factor I receptor
18	11860601	11860800	1.35933	0.167251	0.966775	-5.72987	18	11839220	11945627	+	ENSMUSG00000040957	0	71.6128	0.833708	-0.262386	0.309384	-0.848092	0.396387	0.605624	Cables1	protein_coding	CDK5 and Abl enzyme substrate 1
2	103456501	103456700	1.35932	0.176386	0.97002	3.73042	2	103453849	103485160	-	ENSMUSG00000027187	0	3092.83	0.974379	-0.0374454	0.097012	-0.385987	0.699506	0.835298	Cat	protein_coding	catalase
1	128065901	128066100	1.35932	0.20968	0.978753	-1.45982	1	127954184	128103047	-	ENSMUSG00000036086	0	167.449	1.0618	0.0865121	0.12513	0.69138	0.489327	0.683262	Zranb3	protein_coding	zinc finger, RAN-binding domain containing 3
16	4674201	4674400	1.35932	0.156927	0.964437	-3.6425	16	4639989	4707695	+	ENSMUSG00000004069	0	1486.93	1.14294	0.192744	0.134256	1.43564	0.151105	0.340565	Dnaja3	protein_coding	DnaJ heat shock protein family (Hsp40) member A3
9	20520501	20520700	1.3593	0.235741	0.98184	-2.40805	9	20495068	20521417	-	ENSMUSG00000060510	0	1211.57	0.954621	-0.0669998	0.086911	-0.770902	0.440765	0.643639	Zfp266	protein_coding	zinc finger protein 266
9	15715201	15715400	1.35927	0.0346724	0.836762	-8.67955	9	15709738	15742384	+	ENSMUSG00000043885	0	1003.36	1.1605	0.214749	0.172593	1.24426	0.213405	0.418197	Slc36a4	protein_coding	solute carrier family 36 (proton/amino acid symporter), member 4
15	93399701	93399900	1.35926	0.139412	0.957268	-6.47481	15	93386097	93398334	-	ENSMUSG00000022635	-1368	1552.2	0.906253	-0.142015	0.107619	-1.31961	0.186965	0.386629	Zcrb1	protein_coding	zinc finger CCHC-type and RNA binding motif 1
9	111270701	111270900	1.35924	0.131351	0.952312	1.34939	9	111271845	111279089	+	ENSMUSG00000046785	-946	962.251	1.13837	0.186973	0.149284	1.25246	0.210401	0.414956	Epm2aip1	protein_coding	EPM2A (laforin) interacting protein 1
7	105639801	105640000	1.35924	0.186104	0.972103	1.66474	7	105640562	105721799	+	ENSMUSG00000030882	-563	184.759	0.733697	-0.446745	0.267354	-1.67099	0.0947246	0.256604	Dnhd1	protein_coding	dynein heavy chain domain 1
13	111491101	111491300	1.35922	0.192702	0.974373	3.55392	13	111425680	111490111	-	ENSMUSG00000032745	-991	2281.01	1.10391	0.142618	0.0578072	2.46714	0.0136198	0.0786416	Gpbp1	protein_coding	GC-rich promoter binding protein 1
8	70898401	70898600	1.35921	0.10656	0.93785	-3.24675	8	70894722	70897443	-	ENSMUSG00000045128	-959	28762.3	0.73182	-0.450439	0.152649	-2.95082	0.00316934	0.0340201	Rpl18a	protein_coding	ribosomal protein L18A
8	70898501	70898700	1.35921	0.10656	0.93785	-3.24675	8	70894722	70897443	-	ENSMUSG00000045128	-1059	28762.3	0.73182	-0.450439	0.152649	-2.95082	0.00316934	0.0340201	Rpl18a	protein_coding	ribosomal protein L18A
7	65881601	65881800	1.3592	0.731335	0.992852	-0.662752	7	65861734	66050340	+	ENSMUSG00000030513	0	1812.24	1.55188	0.634013	0.33735	1.87939	0.0601912	0.191993	Pcsk6	protein_coding	proprotein convertase subtilisin/kexin type 6
9	66465401	66465600	1.35919	0.364615	0.992763	1.38339	9	66350450	66508775	+	ENSMUSG00000038664	0	1297.46	1.28462	0.361345	0.132559	2.72592	0.00641217	0.0515843	Herc1	protein_coding	HECT and RLD domain containing E3 ubiquitin protein ligase family member 1
13	78201701	78201900	1.35919	0.14552	0.959332	0.790205	13	78188973	78199757	-	ENSMUSG00000069171	-1945	280.196	0.928196	-0.107499	0.190019	-0.565728	0.571579	0.74535	Nr2f1	protein_coding	nuclear receptor subfamily 2, group F, member 1
13	55253201	55253400	1.35919	0.159696	0.965738	1.60508	13	55209782	55318325	+	ENSMUSG00000021488	0	2635.61	1.15452	0.207291	0.139379	1.48725	0.136948	0.322456	Nsd1	protein_coding	nuclear receptor-binding SET-domain protein 1
6	51881501	51881700	1.35918	0.342739	0.992089	-3.29563	6	51859166	52012549	-	ENSMUSG00000059182	0	1708.1	1.05674	0.0796185	0.0843593	0.943802	0.345271	0.557616	Skap2	protein_coding	src family associated phosphoprotein 2
10	84441801	84442000	1.35916	0.160273	0.965738	2.1304	10	84370905	84440597	-	ENSMUSG00000020032	-1205	1998.87	1.29202	0.369625	0.23991	1.54068	0.123395	0.302708	Nuak1	protein_coding	NUAK family, SNF1-like kinase, 1
4	123682601	123682800	1.35912	0.366328	0.992852	3.25235	4	123349633	123684360	-	ENSMUSG00000028649	0	5752.62	1.24205	0.312728	0.114607	2.7287	0.00635843	0.0513728	Macf1	protein_coding	microtubule-actin crosslinking factor 1
13	80885201	80885400	1.35909	0.0905974	0.923357	0.734922	13	80884224	80885524	-	ENSMUSG00000089827	0	8.88127	1.47785	0.563498	0.440478	1.27929	0.200796	0.403873	1700023H06Rik	processed_transcript	RIKEN cDNA 1700023H06 gene
8	14910301	14910500	1.35906	0.0879412	0.922502	-3.37445	8	14911663	15001085	+	ENSMUSG00000071176	-1164	1177.6	1.26175	0.335421	0.161929	2.07141	0.0383204	0.145961	Arhgef10	protein_coding	Rho guanine nucleotide exchange factor (GEF) 10
17	74213901	74214100	1.35904	0.0559856	0.886549	7.07432	17	74200706	74294883	-	ENSMUSG00000058704	0	2131.01	0.981029	-0.0276318	0.0773468	-0.357246	0.720908	0.849508	Memo1	protein_coding	mediator of cell motility 1
5	107437301	107437500	1.35904	0.166205	0.966622	5.02784	5	107437997	107491628	+	ENSMUSG00000070632	-498	10.9854	1.29772	0.375979	0.325062	1.15664	0.247419	0.456648	NA	NA	NA
2	125666901	125667100	1.35903	0.274986	0.985946	-4.61339	2	125627447	125724148	-	ENSMUSG00000035109	0	85.0403	1.28375	0.360367	0.249104	1.44665	0.147994	0.336236	Shc4	protein_coding	SHC (Src homology 2 domain containing) family, member 4
6	146778001	146778200	1.35903	0.190775	0.97357	-2.55385	6	146724995	146778812	+	ENSMUSG00000001630	0	628.422	1.16028	0.214477	0.124569	1.72175	0.0851149	0.239886	Stk38l	protein_coding	serine/threonine kinase 38 like
8	4779601	4779800	1.35901	0.232478	0.981673	1.40439	8	4735980	4779534	-	ENSMUSG00000022322	-68	445.238	1.28685	0.363843	0.464794	0.782804	0.433742	0.636938	Shcbp1	protein_coding	Shc SH2-domain binding protein 1
3	129683101	129683300	1.35898	0.125785	0.950055	3.24394	3	129677575	129755322	-	ENSMUSG00000028017	0	32.1762	0.922674	-0.116107	0.222238	-0.522443	0.601362	0.767168	Egf	protein_coding	epidermal growth factor
10	61148001	61148200	1.35897	0.246679	0.983401	-2.1309	10	61098642	61147703	-	ENSMUSG00000020097	-299	4404.13	1.10438	0.14324	0.0986505	1.452	0.146502	0.334873	Sgpl1	protein_coding	sphingosine phosphate lyase 1
17	75539201	75539400	1.35893	0.403626	0.992852	-2.327	17	75537086	75551946	-	ENSMUSG00000002017	0	1723.03	1.30237	0.381137	0.0981135	3.88465	0.000102477	0.00562069	Fam98a	protein_coding	family with sequence similarity 98, member A
11	21572601	21572800	1.35892	0.11971	0.946524	-1.16778	11	21556787	21572367	-	ENSMUSG00000020321	-235	3315.8	0.90788	-0.139426	0.0843051	-1.65382	0.0981633	0.262084	Mdh1	protein_coding	malate dehydrogenase 1, NAD (soluble)
6	88465801	88466000	1.35891	0.172716	0.969239	0.78826	6	88465409	88497572	+	ENSMUSG00000030079	0	1291.53	1.11819	0.161171	0.156229	1.03163	0.302243	0.516449	Ruvbl1	protein_coding	RuvB-like protein 1
13	64130001	64130200	1.3589	0.339119	0.99186	2.72439	13	64096310	64129330	-	ENSMUSG00000033114	-672	295.262	0.824574	-0.278279	0.114564	-2.42903	0.0151393	0.083805	Slc35d2	protein_coding	solute carrier family 35, member D2
X	164374701	164374900	1.35888	0.141403	0.958415	1.3277	X	164269371	164373011	+	ENSMUSG00000031379	1691	445.937	0.737584	-0.43912	0.185452	-2.36784	0.0178921	0.0928407	Pir	protein_coding	pirin
9	21545101	21545300	1.35887	0.071462	0.908511	7.18962	9	21546894	21589487	+	ENSMUSG00000032185	-1595	2190.83	1.34714	0.429904	0.188513	2.28051	0.0225777	0.106784	Carm1	protein_coding	coactivator-associated arginine methyltransferase 1
4	137945701	137945900	1.35887	0.1318	0.952472	1.77924	4	137862237	137965229	+	ENSMUSG00000057530	0	11046.7	1.19167	0.252986	0.191191	1.32321	0.185766	0.385161	Ece1	protein_coding	endothelin converting enzyme 1
1	136266301	136266500	1.35885	0.497898	0.992852	-2.52261	1	136268123	136346104	-	ENSMUSG00000041570	1624	1361.79	1.40171	0.48719	0.167032	2.91675	0.00353703	0.0361954	Camsap2	protein_coding	calmodulin regulated spectrin-associated protein family, member 2
1	88268101	88268300	1.35884	0.15314	0.963358	-1.49501	1	88262471	88277633	-	ENSMUSG00000044783	0	4007.28	1.23939	0.30963	0.164507	1.88217	0.0598127	0.191657	Hjurp	protein_coding	Holliday junction recognition protein
6	52243501	52243700	1.35883	0.0196865	0.774032	4.05294	6	52244393	52249799	+	ENSMUSG00000086427	-694	86.3001	0.715261	-0.483458	0.210901	-2.29234	0.0218859	0.104658	Hoxa11os	processed_transcript	homeobox A11, opposite strand
9	72660401	72660600	1.35881	0.129433	0.951911	-4.9941	9	72662557	72749842	+	ENSMUSG00000032216	-1958	52428.9	1.18536	0.245321	0.138754	1.76803	0.0770565	0.224672	Nedd4	protein_coding	neural precursor cell expressed, developmentally down-regulated 4
9	72660501	72660700	1.35881	0.129433	0.951911	-4.9941	9	72662557	72749842	+	ENSMUSG00000032216	-1858	52428.9	1.18536	0.245321	0.138754	1.76803	0.0770565	0.224672	Nedd4	protein_coding	neural precursor cell expressed, developmentally down-regulated 4
14	57665701	57665900	1.3588	0.183698	0.97139	-0.613633	14	57581002	57665430	-	ENSMUSG00000021952	-272	391.692	1.78983	0.839821	0.226617	3.7059	0.000210641	0.00847497	Xpo4	protein_coding	exportin 4
5	148548701	148548900	1.3588	0.12482	0.948996	-6.36622	5	148504631	148552789	-	ENSMUSG00000001687	0	1017.02	0.896463	-0.157684	0.116551	-1.35292	0.176082	0.37318	Ubl3	protein_coding	ubiquitin-like 3
9	50615901	50616100	1.35879	0.281274	0.986679	-3.85434	9	50617321	50625000	+	ENSMUSG00000000167	-1222	29.26	0.888846	-0.169995	0.175581	-0.968186	0.332951	0.545514	Pih1d2	protein_coding	PIH1 domain containing 2
5	143620801	143621000	1.35879	0.358939	0.992585	2.77536	5	143622447	143710250	+	ENSMUSG00000018001	-1448	2631.71	1.02258	0.0322127	0.237792	0.135466	0.892243	0.948666	Cyth3	protein_coding	cytohesin 3
19	41662701	41662900	1.35878	0.536039	0.992852	2.49793	19	41600257	41743665	-	ENSMUSG00000025020	0	78.6874	2.17713	1.12243	0.527886	2.12626	0.0334813	0.13539	Slit1	protein_coding	slit homolog 1 (Drosophila)
3	131214801	131215000	1.35878	0.292098	0.987022	-2.60419	3	131110471	131224356	+	ENSMUSG00000027985	0	23.9625	0.770531	-0.376076	0.544314	-0.690917	0.489618	0.683344	Lef1	protein_coding	lymphoid enhancer binding factor 1
10	80997801	80998000	1.35876	0.232444	0.981673	2.72259	10	80948624	81014945	-	ENSMUSG00000048240	0	129.833	0.952464	-0.0702637	0.371974	-0.188894	0.850176	0.927022	Gng7	protein_coding	guanine nucleotide binding protein (G protein), gamma 7
3	41020901	41021100	1.35875	0.0319657	0.83011	-8.74435	3	41021939	41040234	+	ENSMUSG00000025762	-840	22.5294	0.693642	-0.527737	0.31583	-1.67095	0.0947313	0.256604	Larp1b	protein_coding	La ribonucleoprotein domain family, member 1B
14	49019901	49020100	1.35875	0.121584	0.94696	-2.18023	14	49012146	49066653	-	ENSMUSG00000061244	0	2131.98	1.27586	0.351467	0.101118	3.4758	0.000509324	0.0131542	Exoc5	protein_coding	exocyst complex component 5
8	124750301	124750500	1.35871	0.36368	0.992706	-2.48726	8	124740257	124751809	-	ENSMUSG00000043068	0	20.868	0.863559	-0.211634	0.331523	-0.638369	0.523233	0.710226	Fam89a	protein_coding	family with sequence similarity 89, member A
18	38199001	38199200	1.35871	0.00120353	0.429684	-3.42759	18	38185915	38212053	-	ENSMUSG00000051375	0	773.051	0.894488	-0.160867	0.165565	-0.971623	0.331238	0.54386	Pcdh1	protein_coding	protocadherin 1
16	21763101	21763300	1.35866	0.125987	0.950266	-2.82762	16	21761287	21787844	-	ENSMUSG00000022853	0	142.497	1.02948	0.041922	0.212918	0.196893	0.843911	0.923951	Ehhadh	protein_coding	enoyl-Coenzyme A, hydratase/3-hydroxyacyl Coenzyme A dehydrogenase
19	5119301	5119500	1.35865	0.205604	0.97805	4.64635	19	5107746	5118560	-	ENSMUSG00000024862	-742	810.812	1.18219	0.241461	0.142816	1.69071	0.0908924	0.250138	Klc2	protein_coding	kinesin light chain 2
9	57807601	57807800	1.35865	0.161182	0.965738	3.61048	9	57790353	57836793	-	ENSMUSG00000004661	0	36.0681	0.964523	-0.0521128	0.265336	-0.196403	0.844295	0.924057	Arid3b	protein_coding	AT rich interactive domain 3B (BRIGHT-like)
2	168203601	168203800	1.35865	0.125103	0.949183	-2.8419	2	168180986	168207112	-	ENSMUSG00000051149	0	27.1888	1.5464	0.628917	0.328788	1.91283	0.0557692	0.183627	Adnp	protein_coding	activity-dependent neuroprotective protein
11	69829401	69829600	1.35862	0.51481	0.992852	-2.97096	11	69823122	69837784	-	ENSMUSG00000051790	0	3241.74	0.961637	-0.0564351	0.249183	-0.22648	0.820828	0.911308	Nlgn2	protein_coding	neuroligin 2
1	134570501	134570700	1.3586	0.212287	0.979027	2.17217	1	134560171	134632877	+	ENSMUSG00000042207	0	2769.01	1.09762	0.134376	0.1405	0.956414	0.338863	0.551249	Kdm5b	protein_coding	lysine (K)-specific demethylase 5B
11	102900701	102900900	1.35859	0.465437	0.992852	-2.94869	11	102863337	103075903	+	ENSMUSG00000097410	0	8.58898	1.27477	0.350236	0.37624	0.930885	0.351913	0.563558	Gm26668	lincRNA	predicted gene, 26668
16	43641101	43641300	1.35857	0.509651	0.992852	-2.33902	16	42875881	43642602	+	ENSMUSG00000022708	0	1350.92	1.23733	0.307226	0.153774	1.9979	0.045727	0.162445	Zbtb20	protein_coding	zinc finger and BTB domain containing 20
15	99421501	99421700	1.35856	0.202325	0.977427	-4.23438	15	99422035	99457748	-	ENSMUSG00000023009	336	888.301	0.877554	-0.18844	0.138129	-1.36423	0.172495	0.368487	Nckap5l	protein_coding	NCK-associated protein 5-like
12	111440901	111441100	1.35855	0.142938	0.958811	-3.39363	12	111442469	111455018	+	ENSMUSG00000021281	-1370	8132.68	1.06826	0.0952577	0.267774	0.355739	0.722036	0.85005	Tnfaip2	protein_coding	tumor necrosis factor, alpha-induced protein 2
15	97248901	97249100	1.35854	0.401944	0.992852	-1.50015	15	97244074	97247287	-	ENSMUSG00000048218	-1615	25.2836	1.11731	0.160035	0.466249	0.343239	0.731419	0.855407	Amigo2	protein_coding	adhesion molecule with Ig like domain 2
3	115888301	115888500	1.35854	0.276733	0.986428	0.254737	3	115887822	115888130	-	ENSMUSG00000054426	-172	14.5957	0.638055	-0.648248	0.324824	-1.99569	0.0459679	0.162967	A930005H10Rik	processed_transcript	RIKEN cDNA A930005H10 gene
11	54775701	54775900	1.35854	0.0726692	0.91044	-7.06113	11	54717456	54787675	-	ENSMUSG00000052298	0	1112.62	1.11512	0.157201	0.0672645	2.33706	0.0194359	0.0977448	Cdc42se2	protein_coding	CDC42 small effector 2
7	46046101	46046300	1.35852	0.564484	0.992852	1.50246	7	46033698	46084212	+	ENSMUSG00000030835	0	8412.81	1.23723	0.307118	0.185657	1.65422	0.0980834	0.261918	Nomo1	protein_coding	nodal modulator 1
4	150517701	150517900	1.35851	0.10275	0.934322	-4.06679	4	150281646	150621966	+	ENSMUSG00000039852	0	3206.56	0.996852	-0.00454889	0.101718	-0.0447204	0.96433	0.984012	Rere	protein_coding	arginine glutamic acid dipeptide (RE) repeats
4	150517801	150518000	1.35851	0.10275	0.934322	-4.06679	4	150281646	150621966	+	ENSMUSG00000039852	0	3206.56	0.996852	-0.00454889	0.101718	-0.0447204	0.96433	0.984012	Rere	protein_coding	arginine glutamic acid dipeptide (RE) repeats
12	88369601	88369800	1.35849	0.256861	0.984489	-3.10663	12	88360554	88461719	+	ENSMUSG00000021044	0	439.349	0.976446	-0.0343872	0.127934	-0.268788	0.788093	0.891905	Adck1	protein_coding	aarF domain containing kinase 1
12	88369701	88369900	1.35849	0.256861	0.984489	-3.10663	12	88360554	88461719	+	ENSMUSG00000021044	0	439.349	0.976446	-0.0343872	0.127934	-0.268788	0.788093	0.891905	Adck1	protein_coding	aarF domain containing kinase 1
13	58071301	58071500	1.35849	0.00890831	0.690541	11.9864	13	58004221	58113592	-	ENSMUSG00000014164	0	9.2638	0.877414	-0.188671	0.32216	-0.585642	0.558116	0.735364	Klhl3	protein_coding	kelch-like 3
5	3577301	3577500	1.35849	0.229954	0.981406	-2.13049	5	3571566	3584356	+	ENSMUSG00000008307	0	19.4983	1.15095	0.202825	0.318817	0.636182	0.524658	0.711438	1700109H08Rik	protein_coding	RIKEN cDNA 1700109H08 gene
16	37790401	37790600	1.35848	0.413941	0.992852	0.868198	16	37776873	37836514	+	ENSMUSG00000022816	0	122522	0.946692	-0.0790331	0.203323	-0.388707	0.697493	0.834459	Fstl1	protein_coding	follistatin-like 1
11	49626001	49626200	1.35845	0.120724	0.946956	-4.92482	11	49609263	49652739	+	ENSMUSG00000020357	0	55.1015	1.71581	0.778891	0.230421	3.3803	0.00072407	0.0153165	Flt4	protein_coding	FMS-like tyrosine kinase 4
7	73376501	73376700	1.35844	0.145502	0.959332	1.00343	7	73314003	73375739	-	ENSMUSG00000097756	-763	9.85081	0.370832	-1.43116	0.517201	-2.76713	0.00565522	0.0478623	A730056A06Rik	antisense_RNA	RIKEN cDNA A730056A06 gene
6	95713401	95713600	1.35844	0.242784	0.983401	1.35219	6	95474134	95718837	-	ENSMUSG00000061838	0	1234.47	1.00875	0.0125686	0.110069	0.114189	0.909088	0.957844	Suclg2	protein_coding	succinate-Coenzyme A ligase, GDP-forming, beta subunit
11	23769801	23770000	1.3584	0.20247	0.977427	-1.4478	11	23741514	23770970	-	ENSMUSG00000020275	0	59.2888	1.27373	0.34906	0.312788	1.11596	0.264437	0.476448	Rel	protein_coding	reticuloendotheliosis oncogene
17	36986601	36986800	1.3584	0.0602695	0.892345	3.76712	17	36984061	36989537	-	ENSMUSG00000024459	0	20.1949	0.647877	-0.626209	0.347889	-1.80002	0.0718568	0.215014	H2-M5	protein_coding	histocompatibility 2, M region locus 5
18	12235601	12235800	1.35838	0.212281	0.979027	0.495233	18	12189693	12236400	-	ENSMUSG00000024413	0	1707.66	1.16228	0.216954	0.0912189	2.37838	0.0173887	0.0913249	Npc1	protein_coding	Niemann-Pick type C1
9	72852101	72852300	1.35838	0.469206	0.992852	2.97027	9	72807274	72917291	+	ENSMUSG00000036030	0	16.6015	0.706542	-0.501153	0.264249	-1.89651	0.057892	0.187881	Prtg	protein_coding	protogenin
8	95633301	95633500	1.35837	0.167272	0.966775	-1.87857	8	95633559	95645059	+	ENSMUSG00000031669	-60	124.022	1.17372	0.231093	0.344526	0.670757	0.502376	0.692527	Gins3	protein_coding	GINS complex subunit 3 (Psf3 homolog)
12	84361201	84361400	1.35837	0.165451	0.966059	3.30276	12	84361657	84373796	+	ENSMUSG00000021235	-258	546.036	0.882787	-0.179863	0.0736918	-2.44074	0.014657	0.0821766	Coq6	protein_coding	coenzyme Q6 monooxygenase
4	117182601	117182800	1.35837	0.186352	0.972103	-0.623015	4	117159639	117182639	-	ENSMUSG00000028678	0	892.287	1.37002	0.454195	0.550048	0.825737	0.408953	0.615243	Kif2c	protein_coding	kinesin family member 2C
18	35359001	35359200	1.35836	0.274608	0.985866	6.11986	18	35266400	35498925	-	ENSMUSG00000024357	0	2274.42	0.882926	-0.179635	0.189093	-0.949983	0.342121	0.55454	Sil1	protein_coding	endoplasmic reticulum chaperone SIL1 homolog (S. cerevisiae)
1	89933101	89933300	1.35835	0.0491265	0.873407	-4.17488	1	89927962	89933290	-	ENSMUSG00000034486	0	74.9693	1.3245	0.405453	0.302058	1.3423	0.179499	0.377142	Gbx2	protein_coding	gastrulation brain homeobox 2
13	112331401	112331600	1.35834	0.514506	0.992852	1.05072	13	112288451	112384002	+	ENSMUSG00000049985	0	89.1253	0.683821	-0.548308	0.281824	-1.94557	0.0517064	0.175093	Ankrd55	protein_coding	ankyrin repeat domain 55
19	46452401	46452600	1.35834	0.175257	0.969794	-3.05484	19	46396896	46488804	+	ENSMUSG00000025231	0	868.861	1.23741	0.307328	0.109118	2.81649	0.00485518	0.0434248	Sufu	protein_coding	suppressor of fused homolog (Drosophila)
9	44096601	44096800	1.35833	0.494046	0.992852	2.62051	9	44067021	44095627	+	ENSMUSG00000032010	975	468.045	0.974973	-0.0365654	0.427787	-0.0854755	0.931883	0.969109	Usp2	protein_coding	ubiquitin specific peptidase 2
13	23562401	23562600	1.35833	0.187068	0.972403	0.295076	13	23561534	23562369	-	ENSMUSG00000069273	-33	8.03152	0.843145	-0.246147	0.370879	-0.663686	0.506891	0.696146	Hist1h3e	protein_coding	histone cluster 1, H3e
1	143770801	143771000	1.35832	0.264279	0.98498	2.05635	1	143750790	143777068	-	ENSMUSG00000018199	0	748.688	1.28817	0.365328	0.168675	2.16587	0.0303215	0.127928	Trove2	protein_coding	TROVE domain family, member 2
16	4293301	4293500	1.35831	0.422841	0.992852	-2.92135	16	4287529	4420498	-	ENSMUSG00000005580	0	90.8	1.46135	0.547304	0.232893	2.35002	0.0187725	0.0960523	Adcy9	protein_coding	adenylate cyclase 9
10	39593001	39593200	1.35829	0.446681	0.992852	1.39317	10	39558496	39613682	-	ENSMUSG00000086915	0	47.6845	0.851106	-0.232588	0.28173	-0.825573	0.409047	0.615307	Gm16365	antisense_RNA	predicted gene 16365
3	32366401	32366600	1.35828	0.114794	0.943619	4.79302	3	32334796	32365678	-	ENSMUSG00000027663	-724	2700.89	0.981509	-0.026926	0.121218	-0.222129	0.824213	0.912877	Zmat3	protein_coding	zinc finger matrin type 3
19	4840101	4840300	1.35827	0.163787	0.965738	4.89374	19	4825366	4839322	-	ENSMUSG00000034108	-780	918.317	0.772266	-0.37283	0.096289	-3.87199	0.000107952	0.00572291	Ccs	protein_coding	copper chaperone for superoxide dismutase
17	28143701	28143900	1.35826	0.3796	0.992852	-2.82028	17	28142316	28174852	+	ENSMUSG00000038677	0	19.5354	0.659643	-0.600242	0.279509	-2.14749	0.0317546	0.131632	Scube3	protein_coding	signal peptide, CUB domain, EGF-like 3
11	50388001	50388200	1.35824	0.250792	0.984032	-5.42017	11	50376990	50386528	+	ENSMUSG00000007850	1474	9212.12	0.930256	-0.104301	0.153546	-0.679281	0.49696	0.689141	Hnrnph1	protein_coding	heterogeneous nuclear ribonucleoprotein H1
11	108031101	108031300	1.35821	0.347687	0.992585	-2.12715	11	107933387	108343928	-	ENSMUSG00000050965	0	1558.97	1.13904	0.18782	0.169664	1.10701	0.268289	0.481321	Prkca	protein_coding	protein kinase C, alpha
16	85173101	85173300	1.3582	0.0714944	0.908511	0.80961	16	84954440	85173707	-	ENSMUSG00000022892	0	36402.4	1.1103	0.150951	0.166522	0.90649	0.364677	0.576104	App	protein_coding	amyloid beta (A4) precursor protein
4	132198401	132198600	1.3582	0.236765	0.982106	-4.72839	4	132184912	132212303	-	ENSMUSG00000040025	0	1621.04	1.13389	0.181276	0.0928583	1.95218	0.0509174	0.173738	Ythdf2	protein_coding	YTH domain family 2
8	109596201	109596400	1.35818	0.179723	0.97065	3.39003	8	109591343	109608673	-	ENSMUSG00000031730	0	391.806	0.965127	-0.05121	0.170447	-0.300445	0.763838	0.876264	Dhodh	protein_coding	dihydroorotate dehydrogenase
7	137301301	137301500	1.35818	0.154929	0.963423	-4.14555	7	137193673	137314445	-	ENSMUSG00000010476	0	627.809	0.907171	-0.140554	0.177746	-0.79076	0.429084	0.633771	Ebf3	protein_coding	early B cell factor 3
19	40682301	40682500	1.35816	0.194796	0.975576	-3.40231	19	40612366	40741602	+	ENSMUSG00000048120	0	50.3824	0.541247	-0.885641	0.496461	-1.78391	0.0744387	0.219522	Entpd1	protein_coding	ectonucleoside triphosphate diphosphohydrolase 1
19	40682401	40682600	1.35816	0.194796	0.975576	-3.40231	19	40612366	40741602	+	ENSMUSG00000048120	0	50.3824	0.541247	-0.885641	0.496461	-1.78391	0.0744387	0.219522	Entpd1	protein_coding	ectonucleoside triphosphate diphosphohydrolase 1
6	72149101	72149300	1.35816	0.112068	0.942371	6.47157	6	72097613	72154570	+	ENSMUSG00000056091	0	1088.28	1.17445	0.231991	0.124515	1.86316	0.0624396	0.197111	St3gal5	protein_coding	ST3 beta-galactoside alpha-2,3-sialyltransferase 5
11	74724401	74724600	1.35815	0.132085	0.952522	0.491503	11	74673949	74724670	-	ENSMUSG00000020745	0	5966.33	1.08949	0.123647	0.0564686	2.18965	0.0285495	0.122886	Pafah1b1	protein_coding	platelet-activating factor acetylhydrolase, isoform 1b, subunit 1
16	94180201	94180400	1.35813	0.14121	0.958415	-3.98132	16	94129195	94313563	-	ENSMUSG00000040820	0	298.355	0.951728	-0.071379	0.140029	-0.509743	0.610232	0.774104	Hlcs	protein_coding	holocarboxylase synthetase (biotin- [propriony-Coenzyme A-carboxylase (ATP-hydrolysing)] ligase)
11	3171701	3171900	1.35812	0.112716	0.942846	-3.08344	11	3131850	3193463	-	ENSMUSG00000023764	0	898.61	0.63851	-0.647219	0.281984	-2.29523	0.0217197	0.104199	Sfi1	protein_coding	Sfi1 homolog, spindle assembly associated (yeast)
17	45588801	45589000	1.3581	0.0822539	0.918504	-3.80261	17	45585200	45599606	-	ENSMUSG00000023942	0	2143.17	0.79551	-0.330047	0.182426	-1.80921	0.0704184	0.212484	Slc29a1	protein_coding	solute carrier family 29 (nucleoside transporters), member 1
12	26316501	26316700	1.35809	0.211363	0.979019	-1.5745	12	26306797	26415256	-	ENSMUSG00000020642	0	710.247	0.884583	-0.17693	0.198389	-0.891831	0.372483	0.58398	Rnf144a	protein_coding	ring finger protein 144A
11	98797201	98797400	1.35808	0.115262	0.943622	-0.764609	11	98797707	98810087	-	ENSMUSG00000075576	308	13.6187	1.21854	0.285158	0.316888	0.899871	0.368189	0.579348	Gm12359	antisense_RNA	predicted gene 12359
1	51759801	51760000	1.35806	0.237629	0.982392	-4.67132	1	51749765	51916071	-	ENSMUSG00000018417	0	2675.2	1.20734	0.27183	0.0778205	3.49304	0.00047755	0.0127361	Myo1b	protein_coding	myosin IB
2	43851301	43851500	1.35804	0.0739275	0.910451	5.93399	2	43748824	44395953	+	ENSMUSG00000049744	0	9.27277	0.274228	-1.86655	0.686513	-2.71888	0.00655024	0.0521207	Arhgap15	protein_coding	Rho GTPase activating protein 15
7	27355101	27355300	1.35803	0.0306641	0.827333	9.41264	7	27356383	27447686	-	ENSMUSG00000011751	1084	25.5954	0.716846	-0.480265	0.22014	-2.18164	0.0291363	0.124428	Sptbn4	protein_coding	spectrin beta, non-erythrocytic 4
18	38670701	38670900	1.35801	0.593207	0.992852	1.91842	18	38601534	39376284	+	ENSMUSG00000036452	0	25.0958	1.35385	0.437066	0.238603	1.83177	0.0669855	0.206095	Arhgap26	protein_coding	Rho GTPase activating protein 26
6	85481801	85482000	1.358	0.243771	0.983401	4.22156	6	85469574	85502994	-	ENSMUSG00000047013	0	9.36424	0.859063	-0.219165	0.345125	-0.63503	0.525409	0.712127	Fbxo41	protein_coding	F-box protein 41
10	34208001	34208200	1.35799	0.180851	0.970764	0.859432	10	34151394	34207551	-	ENSMUSG00000039497	-451	4305.3	1.22212	0.289384	0.12073	2.39695	0.0165324	0.0886655	Dse	protein_coding	dermatan sulfate epimerase
11	78080401	78080600	1.35798	0.190336	0.973368	1.09044	11	78073376	78080383	-	ENSMUSG00000020832	-19	532.241	0.945442	-0.0809395	0.0823807	-0.982505	0.325851	0.538283	Eral1	protein_coding	Era (G-protein)-like 1 (E. coli)
7	16400101	16400300	1.35797	0.470035	0.992852	0.295963	7	16401196	16437694	+	ENSMUSG00000059273	-897	1721.91	1.15823	0.211926	0.15932	1.33019	0.183455	0.382202	Zc3h4	protein_coding	zinc finger CCCH-type containing 4
10	79892101	79892300	1.35795	0.238602	0.982696	-3.07212	10	79890853	79892656	+	ENSMUSG00000061780	0	31.5062	0.15215	-2.71644	0.88586	-3.06644	0.00216624	0.0273583	Cfd	protein_coding	complement factor D (adipsin)
5	124503801	124504000	1.35793	0.248842	0.983405	-2.46628	5	124493082	124531391	-	ENSMUSG00000029392	0	1178.96	1.07784	0.108148	0.129472	0.835301	0.403548	0.611185	Rilpl1	protein_coding	Rab interacting lysosomal protein-like 1
3	20057501	20057700	1.35793	0.0228573	0.792468	1.39922	3	20057811	20118490	+	ENSMUSG00000002428	-112	634.604	1.04972	0.0700104	0.0917807	0.762801	0.445582	0.647412	Hltf	protein_coding	helicase-like transcription factor
11	106255601	106255800	1.35791	0.315835	0.98977	0.378035	11	106256154	106263120	+	ENSMUSG00000020708	-355	4229	0.944622	-0.0821916	0.147699	-0.556479	0.577883	0.749978	Psmc5	protein_coding	protease (prosome, macropain) 26S subunit, ATPase 5
1	189007901	189008100	1.35787	0.188646	0.97313	2.83985	1	188971098	189007840	-	ENSMUSG00000026608	-62	1306.53	1.17857	0.237034	0.117967	2.00932	0.0445032	0.159779	Kctd3	protein_coding	potassium channel tetramerisation domain containing 3
17	47598001	47598200	1.35785	0.102368	0.933782	6.07321	17	47599331	47611492	-	ENSMUSG00000023988	1132	1114.55	1.37708	0.461609	0.179726	2.56841	0.0102166	0.0666979	Bysl	protein_coding	bystin-like
1	180225701	180225900	1.35784	0.739723	0.992852	0.330609	1	180227004	180263438	-	ENSMUSG00000010609	1105	767.108	0.748997	-0.416968	0.152488	-2.73442	0.00624896	0.0509732	Psen2	protein_coding	presenilin 2
13	21402501	21402700	1.35782	0.0763331	0.912413	0.944235	13	21387013	21402755	-	ENSMUSG00000021327	0	1389.42	1.04781	0.0673747	0.104653	0.64379	0.519712	0.708063	Zkscan3	protein_coding	zinc finger with KRAB and SCAN domains 3
2	93659201	93659400	1.35782	0.376679	0.992852	-3.09782	2	93642384	93681339	+	ENSMUSG00000040310	0	105.491	1.69346	0.759972	0.330685	2.29817	0.021552	0.103937	Alx4	protein_coding	aristaless-like homeobox 4
5	34578201	34578400	1.35781	0.24424	0.983401	1.38608	5	34573664	34632308	+	ENSMUSG00000029106	0	7146.99	1.1033	0.141832	0.12126	1.16965	0.242141	0.450642	Add1	protein_coding	adducin 1 (alpha)
19	38482601	38482800	1.35779	0.14124	0.958415	-2.89367	19	38481109	38785030	+	ENSMUSG00000024998	0	276.393	1.67009	0.739928	0.243931	3.03334	0.0024186	0.029204	Plce1	protein_coding	phospholipase C, epsilon 1
5	92656201	92656400	1.35778	0.223876	0.980915	-2.36138	5	92607954	92675271	-	ENSMUSG00000050050	0	24.8252	0.896971	-0.156867	0.35821	-0.437918	0.661446	0.811207	Ccdc158	protein_coding	coiled-coil domain containing 158
5	92656301	92656500	1.35778	0.223876	0.980915	-2.36138	5	92607954	92675271	-	ENSMUSG00000050050	0	24.8252	0.896971	-0.156867	0.35821	-0.437918	0.661446	0.811207	Ccdc158	protein_coding	coiled-coil domain containing 158
14	47367101	47367300	1.35778	0.574431	0.992852	-3.33247	14	47367751	47386160	+	ENSMUSG00000050335	-452	8403.57	1.00842	0.0120993	0.259098	0.0466978	0.962754	0.98366	Lgals3	protein_coding	lectin, galactose binding, soluble 3
1	38664101	38664300	1.35777	0.110219	0.940486	-4.6936	1	38177326	38664955	-	ENSMUSG00000037138	0	226.624	0.632742	-0.660311	0.252641	-2.61363	0.00895858	0.0616122	Aff3	protein_coding	AF4/FMR2 family, member 3
9	56632401	56632600	1.35776	0.271442	0.985503	-2.24423	9	56618475	56685253	-	ENSMUSG00000049556	0	353.137	1.26583	0.340087	0.229689	1.48064	0.138702	0.324556	Lingo1	protein_coding	leucine rich repeat and Ig domain containing 1
1	34107001	34107200	1.35775	0.235962	0.98184	-2.05679	1	33908225	34308652	+	ENSMUSG00000026131	0	6554.92	1.33494	0.416774	0.144022	2.89382	0.00380591	0.0376002	Dst	protein_coding	dystonin
1	133254501	133254700	1.35774	0.164804	0.965919	-7.94206	1	133246097	133303435	+	ENSMUSG00000041757	0	81.1245	1.12134	0.165229	0.194049	0.851481	0.394502	0.603939	Plekha6	protein_coding	pleckstrin homology domain containing, family A member 6
3	68492301	68492500	1.35772	0.159939	0.965738	-4.02466	3	68064802	68626481	+	ENSMUSG00000027777	0	816.187	1.20609	0.270339	0.169086	1.59883	0.109858	0.281886	Schip1	protein_coding	schwannomin interacting protein 1
3	68492401	68492600	1.35772	0.159939	0.965738	-4.02466	3	68064802	68626481	+	ENSMUSG00000027777	0	816.187	1.20609	0.270339	0.169086	1.59883	0.109858	0.281886	Schip1	protein_coding	schwannomin interacting protein 1
7	143829501	143829700	1.35768	0.39959	0.992852	0.587224	7	143823145	143848410	+	ENSMUSG00000058454	0	668.572	1.11335	0.154904	0.19517	0.79369	0.427376	0.632773	Dhcr7	protein_coding	7-dehydrocholesterol reductase
13	75976201	75976400	1.35767	0.113302	0.94291	-4.08507	13	75967739	75998968	+	ENSMUSG00000021590	0	8.30217	1.09767	0.134446	0.318172	0.422558	0.672618	0.818389	Spata9	protein_coding	spermatogenesis associated 9
16	28930301	28930500	1.35764	0.271002	0.985503	-1.94485	16	28826176	28929698	-	ENSMUSG00000051065	-604	370.227	1.05441	0.0764394	0.148219	0.515719	0.606051	0.770705	Mb21d2	protein_coding	Mab-21 domain containing 2
9	15033601	15033800	1.35763	0.203101	0.977427	6.19598	9	15005161	15045478	-	ENSMUSG00000031934	0	682.656	0.98551	-0.0210569	0.157335	-0.133835	0.893533	0.949302	Panx1	protein_coding	pannexin 1
2	126636801	126637000	1.35762	0.246239	0.983401	-2.74788	2	126627442	126676337	-	ENSMUSG00000027361	0	747.212	1.1082	0.148223	0.123128	1.20382	0.228661	0.434861	Gabpb1	protein_coding	GA repeat binding protein, beta 1
9	103089801	103090000	1.3576	0.321994	0.989976	-3.28473	9	103008489	103087849	+	ENSMUSG00000032548	1953	8550.82	1.20709	0.271531	0.293183	0.926149	0.354369	0.56615	Slco2a1	protein_coding	solute carrier organic anion transporter family, member 2a1
10	80010901	80011100	1.35758	0.122045	0.947149	3.90781	10	79996494	80015572	+	ENSMUSG00000035722	0	950.424	0.679364	-0.557742	0.173569	-3.21337	0.00131186	0.020994	Abca7	protein_coding	ATP-binding cassette, sub-family A (ABC1), member 7
8	13338001	13338200	1.35757	0.311818	0.989729	-3.15227	8	13339674	13377702	+	ENSMUSG00000038482	-1475	3182.69	1.31963	0.400139	0.190958	2.09543	0.0361329	0.141427	Tfdp1	protein_coding	transcription factor Dp 1
18	46727201	46727400	1.35754	0.539073	0.992852	-1.97226	18	46713205	46728342	-	ENSMUSG00000033022	0	110.79	0.411731	-1.28023	0.344326	-3.71807	0.000200753	0.00817191	Cdo1	protein_coding	cysteine dioxygenase 1, cytosolic
13	94472901	94473100	1.35754	0.423363	0.992852	-1.25387	13	94358960	94566316	+	ENSMUSG00000021686	0	2780.31	1.16626	0.221885	0.113893	1.94819	0.0513917	0.174411	Ap3b1	protein_coding	adaptor-related protein complex 3, beta 1 subunit
2	173757701	173757900	1.35754	0.810871	0.992852	1.49774	2	173737511	173784336	+	ENSMUSG00000054455	0	4289.44	0.970052	-0.0438656	0.0590123	-0.743331	0.457281	0.657135	Vapb	protein_coding	vesicle-associated membrane protein, associated protein B and C
6	28909101	28909300	1.35754	0.153427	0.963358	-8.63372	6	28475139	28935162	+	ENSMUSG00000001424	0	8172.82	1.05866	0.0822453	0.100599	0.817557	0.41361	0.620141	Snd1	protein_coding	staphylococcal nuclease and tudor domain containing 1
8	23131201	23131400	1.35754	0.39933	0.992852	3.19672	8	22974844	23150497	+	ENSMUSG00000031543	0	49.8418	0.992972	-0.0101744	0.382528	-0.0265979	0.97878	0.990372	Ank1	protein_coding	ankyrin 1, erythroid
11	54313501	54313700	1.35752	0.105266	0.936317	3.80188	11	54303798	54364756	+	ENSMUSG00000020333	0	12.1863	0.694646	-0.525651	0.388228	-1.35398	0.175744	0.372879	Acsl6	protein_coding	acyl-CoA synthetase long-chain family member 6
9	37517501	37517700	1.35751	0.0619703	0.893743	9.67417	9	37489321	37524148	+	ENSMUSG00000042138	0	385.299	0.902507	-0.14799	0.129804	-1.1401	0.254243	0.464892	Msantd2	protein_coding	Myb/SANT-like DNA-binding domain containing 2
9	37517601	37517800	1.35751	0.0619703	0.893743	9.67417	9	37489321	37524148	+	ENSMUSG00000042138	0	385.299	0.902507	-0.14799	0.129804	-1.1401	0.254243	0.464892	Msantd2	protein_coding	Myb/SANT-like DNA-binding domain containing 2
19	47089701	47089900	1.35749	0.553776	0.992852	1.73374	19	47090766	47131143	+	ENSMUSG00000025047	-867	1763.58	1.34062	0.422897	0.119795	3.53016	0.000415312	0.0116762	Pdcd11	protein_coding	programmed cell death 11
4	128585701	128585900	1.35749	0.166004	0.966354	-1.524	4	128583539	128610098	-	ENSMUSG00000061894	0	121.774	1.10936	0.149732	0.165931	0.902378	0.366856	0.578242	Zscan20	protein_coding	zinc finger and SCAN domains 20
4	104912001	104912200	1.35743	0.20864	0.978753	-8.16191	4	104913456	105016863	+	ENSMUSG00000078612	-1257	237.181	1.31595	0.396107	0.355858	1.1131	0.265664	0.478006	Fyb2	protein_coding	FYN binding protein 2
5	5379701	5379900	1.35736	0.894782	0.992852	-0.0716891	5	4803391	5420312	-	ENSMUSG00000028926	0	1294.34	0.983178	-0.0244756	0.226066	-0.108267	0.913784	0.959901	Cdk14	protein_coding	cyclin-dependent kinase 14
19	12502301	12502500	1.35734	0.145697	0.959506	-5.36985	19	12466341	12501996	-	ENSMUSG00000039982	-306	413.323	0.767174	-0.382375	0.342454	-1.11658	0.264176	0.476221	Dtx4	protein_coding	deltex 4, E3 ubiquitin ligase
8	47324501	47324700	1.35734	0.0766043	0.912647	7.9593	8	47180048	47352348	-	ENSMUSG00000038143	0	380.882	1.37354	0.457896	0.226934	2.01775	0.0436176	0.157678	Stox2	protein_coding	storkhead box 2
13	45924901	45925100	1.35732	0.702788	0.992852	-0.854807	13	45549758	45964991	-	ENSMUSG00000046876	0	1492.72	1.14965	0.201189	0.178604	1.12645	0.259974	0.470599	Atxn1	protein_coding	ataxin 1
3	137980301	137980500	1.35731	0.19721	0.976396	5.06246	3	137931007	137981545	-	ENSMUSG00000028159	0	289.27	0.942316	-0.0857166	0.175805	-0.487566	0.625857	0.785904	Dapp1	protein_coding	dual adaptor for phosphotyrosine and 3-phosphoinositides 1
6	122765501	122765700	1.3573	0.150206	0.962255	5.11181	6	122727809	122801640	-	ENSMUSG00000003153	0	386.189	1.1563	0.20952	0.249594	0.839443	0.401221	0.609589	Slc2a3	protein_coding	solute carrier family 2 (facilitated glucose transporter), member 3
10	7175601	7175800	1.35729	0.182382	0.97139	-4.89852	10	7119063	7212237	-	ENSMUSG00000015202	0	153.676	1.03899	0.0551804	0.20773	0.265635	0.79052	0.893386	Cnksr3	protein_coding	Cnksr family member 3
8	4779501	4779700	1.35728	0.516201	0.992852	0.583406	8	4735980	4779534	-	ENSMUSG00000022322	0	445.238	1.28685	0.363843	0.464794	0.782804	0.433742	0.636938	Shcbp1	protein_coding	Shc SH2-domain binding protein 1
2	33801901	33802100	1.35728	0.229516	0.981406	3.01156	2	33729953	33887946	-	ENSMUSG00000038740	0	913.267	1.1274	0.172997	0.121488	1.42399	0.154451	0.345041	Mvb12b	protein_coding	multivesicular body subunit 12B
3	89998901	89999100	1.35727	0.198431	0.976754	0.599861	3	89999589	90052475	-	ENSMUSG00000042520	490	5871.04	1.30198	0.380705	0.13983	2.72262	0.00647658	0.0518656	Ubap2l	protein_coding	ubiquitin-associated protein 2-like
7	45865101	45865300	1.35725	0.0806105	0.917048	-4.76139	7	45831883	45870928	-	ENSMUSG00000002771	0	401.066	1.02302	0.032838	0.146794	0.223701	0.82299	0.912639	Grin2d	protein_coding	glutamate receptor, ionotropic, NMDA2D (epsilon 4)
3	152565201	152565400	1.35724	0.182497	0.97139	-1.62253	3	152462815	152668140	-	ENSMUSG00000039058	0	227.502	1.12525	0.17024	0.262791	0.647813	0.517106	0.70569	Ak5	protein_coding	adenylate kinase 5
9	108301901	108302100	1.35723	0.278501	0.986679	3.77035	9	108302959	108305951	-	ENSMUSG00000039461	860	949.441	0.696948	-0.520878	0.172972	-3.01134	0.00260095	0.030455	Tcta	protein_coding	T cell leukemia translocation altered gene
6	30150701	30150900	1.35722	0.195068	0.975758	2.41827	6	30047988	30153458	+	ENSMUSG00000058440	0	892.419	1.13987	0.188871	0.102541	1.84191	0.0654884	0.203672	Nrf1	protein_coding	nuclear respiratory factor 1
2	20969901	20970100	1.35722	0.0967888	0.929258	2.58	2	20847919	20968881	-	ENSMUSG00000036591	-1021	3114.18	1.32125	0.401899	0.257392	1.56143	0.118423	0.295344	Arhgap21	protein_coding	Rho GTPase activating protein 21
6	120324501	120324700	1.35718	0.0877897	0.922326	1.09407	6	120324323	120364374	-	ENSMUSG00000030177	0	208.195	1.08591	0.1189	0.18714	0.635352	0.525199	0.711974	Ccdc77	protein_coding	coiled-coil domain containing 77
18	37421401	37421600	1.35717	0.284586	0.986679	-4.58312	18	37421418	37425032	+	ENSMUSG00000051486	0	13.4851	1.50883	0.59343	0.407061	1.45784	0.144885	0.33267	Pcdhb11	protein_coding	protocadherin beta 11
10	60794801	60795000	1.35717	0.300302	0.987927	2.31598	10	60762610	60831581	-	ENSMUSG00000020099	0	12102.2	1.42968	0.515696	0.168408	3.06218	0.00219733	0.027551	Unc5b	protein_coding	unc-5 netrin receptor B
7	132812201	132812400	1.35717	0.374893	0.992852	-3.00452	7	132712082	132813886	-	ENSMUSG00000030956	0	356.457	0.991543	-0.0122523	0.171806	-0.0713145	0.943147	0.975022	Fam53b	protein_coding	family with sequence similarity 53, member B
7	127260501	127260700	1.35716	0.385511	0.992852	0.258469	7	127256959	127260709	-	ENSMUSG00000042462	0	560.38	0.92232	-0.11666	0.246577	-0.473119	0.636128	0.792992	Dctpp1	protein_coding	dCTP pyrophosphatase 1
4	45018201	45018400	1.35714	0.427916	0.992852	0.578248	4	45018583	45036565	+	ENSMUSG00000028318	-184	409.528	1.04267	0.0602764	0.169706	0.355181	0.722454	0.850211	Polr1e	protein_coding	polymerase (RNA) I polypeptide E
1	172082101	172082300	1.35714	0.340817	0.992008	-0.38527	1	172082529	172122330	+	ENSMUSG00000026553	-230	17350.5	1.16238	0.217077	0.084402	2.57195	0.0101128	0.066343	Copa	protein_coding	coatomer protein complex subunit alpha
2	60855201	60855400	1.35712	0.256713	0.984489	-1.52165	2	60750193	60963192	-	ENSMUSG00000026970	0	7764.56	1.12379	0.168372	0.119038	1.41444	0.157234	0.349005	Rbms1	protein_coding	RNA binding motif, single stranded interacting protein 1
10	109921001	109921200	1.35712	0.125769	0.950055	-1.48197	10	109682660	110000219	-	ENSMUSG00000020181	0	217.731	1.4931	0.578307	0.371065	1.55851	0.119113	0.296171	Nav3	protein_coding	neuron navigator 3
18	35497301	35497500	1.35711	0.378901	0.992852	3.83818	18	35266400	35498925	-	ENSMUSG00000024357	0	2274.42	0.882926	-0.179635	0.189093	-0.949983	0.342121	0.55454	Sil1	protein_coding	endoplasmic reticulum chaperone SIL1 homolog (S. cerevisiae)
1	52656501	52656700	1.35708	0.149154	0.961718	-2.40426	1	52656286	52727462	-	ENSMUSG00000041439	0	131.002	1.09988	0.137349	0.150953	0.909879	0.362886	0.574388	Mfsd6	protein_coding	major facilitator superfamily domain containing 6
5	124205701	124205900	1.35707	0.602846	0.992852	0.614514	5	124118690	124249760	-	ENSMUSG00000029406	0	270.761	1.47476	0.560481	0.245697	2.28118	0.0225375	0.106698	Pitpnm2	protein_coding	phosphatidylinositol transfer protein, membrane-associated 2
11	107480001	107480200	1.35707	0.107969	0.939176	-0.707875	11	107479484	107504362	+	ENSMUSG00000020720	0	2562.11	1.05501	0.0772527	0.122489	0.630691	0.528243	0.713664	Psmd12	protein_coding	proteasome (prosome, macropain) 26S subunit, non-ATPase, 12
7	27333001	27333200	1.35706	0.0942597	0.92712	-1.18534	7	27305136	27337692	-	ENSMUSG00000040488	0	1092.93	0.761117	-0.393809	0.222806	-1.7675	0.0771448	0.224733	Ltbp4	protein_coding	latent transforming growth factor beta binding protein 4
15	42488301	42488500	1.35706	0.205822	0.978054	-4.97478	15	42424727	42676977	-	ENSMUSG00000022309	0	50.795	0.694473	-0.526009	0.427123	-1.23152	0.21813	0.423729	Angpt1	protein_coding	angiopoietin 1
15	42488401	42488600	1.35706	0.205822	0.978054	-4.97478	15	42424727	42676977	-	ENSMUSG00000022309	0	50.795	0.694473	-0.526009	0.427123	-1.23152	0.21813	0.423729	Angpt1	protein_coding	angiopoietin 1
9	113969401	113969600	1.35705	0.0798023	0.916109	-2.24721	9	113963637	114046191	-	ENSMUSG00000032507	0	103.255	0.628259	-0.67057	0.233286	-2.87445	0.00404731	0.0389746	Fbxl2	protein_coding	F-box and leucine-rich repeat protein 2
6	97887901	97888100	1.35702	0.215783	0.979606	-4.36576	6	97807058	98021349	+	ENSMUSG00000035158	0	158.894	0.835917	-0.258569	0.27459	-0.941656	0.346369	0.558638	Mitf	protein_coding	microphthalmia-associated transcription factor
2	91279201	91279400	1.35702	0.219043	0.979606	-5.09009	2	91275068	91444704	-	ENSMUSG00000040591	0	660.638	0.817916	-0.289976	0.100502	-2.88527	0.00391073	0.0381089	1110051M20Rik	protein_coding	RIKEN cDNA 1110051M20 gene
10	67283701	67283900	1.35699	0.0267565	0.811957	6.85336	10	67266689	67285305	-	ENSMUSG00000075000	0	487.915	0.984756	-0.0221615	0.0995583	-0.222598	0.823848	0.912868	Nrbf2	protein_coding	nuclear receptor binding factor 2
7	62420201	62420400	1.35698	0.128364	0.950852	2.05455	7	62417593	62420139	-	ENSMUSG00000070527	-63	22.261	0.665673	-0.587115	0.312386	-1.87945	0.0601824	0.191993	Mkrn3	protein_coding	makorin, ring finger protein, 3
4	155733901	155734100	1.35697	0.383241	0.992852	-2.26083	4	155734800	155740564	+	ENSMUSG00000084845	-701	31.9078	0.529413	-0.917534	0.358822	-2.55707	0.0105557	0.0676056	Tmem240	protein_coding	transmembrane protein 240
18	63778001	63778200	1.35697	0.0977305	0.930387	2.87639	18	63708695	63989760	+	ENSMUSG00000040560	0	718.759	1.19068	0.251783	0.111548	2.25717	0.0239974	0.110685	Wdr7	protein_coding	WD repeat domain 7
8	120329001	120329200	1.35694	0.0680088	0.905395	-3.12354	8	120230536	120581390	+	ENSMUSG00000031822	0	441.491	1.46575	0.551638	0.291937	1.88958	0.0588142	0.1897	Gse1	protein_coding	genetic suppressor element 1, coiled-coil protein
12	100202201	100202400	1.35693	0.180218	0.97065	1.47072	12	100199435	100209806	+	ENSMUSG00000001175	0	16270	1.06005	0.0841351	0.0888177	0.947279	0.343496	0.555851	Calm1	protein_coding	calmodulin 1
6	134263201	134263400	1.35692	0.162413	0.965738	-5.50617	6	134035700	134270158	+	ENSMUSG00000030199	0	1465.28	1.3356	0.41749	0.135893	3.0722	0.00212488	0.0271287	Etv6	protein_coding	ets variant 6
2	12412701	12412900	1.35688	0.535304	0.992852	-1.32414	2	12347263	12419469	-	ENSMUSG00000026767	0	772.861	1.09918	0.136422	0.101657	1.34198	0.179603	0.377254	Mindy3	protein_coding	MINDY lysine 48 deubiquitinase 3
5	123609801	123610000	1.35686	0.515377	0.992852	0.684159	5	123577795	123684618	-	ENSMUSG00000049550	0	2854.23	1.13766	0.186063	0.178586	1.04187	0.297472	0.511509	Clip1	protein_coding	CAP-GLY domain containing linker protein 1
11	115706501	115706700	1.35685	0.162781	0.965738	-4.03424	11	115644045	115708597	-	ENSMUSG00000059923	0	2498.47	1.05837	0.0818388	0.0698667	1.17136	0.241456	0.449899	Grb2	protein_coding	growth factor receptor bound protein 2
3	109124101	109124300	1.35685	0.287129	0.986679	-0.510364	3	109123149	109168457	+	ENSMUSG00000040322	0	2083.96	1.22836	0.296732	0.139388	2.12882	0.033269	0.134918	Slc25a24	protein_coding	solute carrier family 25 (mitochondrial carrier, phosphate carrier), member 24
3	109124201	109124400	1.35685	0.287129	0.986679	-0.510364	3	109123149	109168457	+	ENSMUSG00000040322	0	2083.96	1.22836	0.296732	0.139388	2.12882	0.033269	0.134918	Slc25a24	protein_coding	solute carrier family 25 (mitochondrial carrier, phosphate carrier), member 24
10	90050001	90050200	1.35685	0.768496	0.992852	0.550897	10	89873509	90973300	+	ENSMUSG00000058589	0	8.48673	1.33915	0.421313	0.515698	0.816977	0.413942	0.620511	Anks1b	protein_coding	ankyrin repeat and sterile alpha motif domain containing 1B
2	57108801	57109000	1.35684	0.50908	0.992852	1.40009	2	57106830	57124003	-	ENSMUSG00000026826	0	845.889	1.01899	0.0271341	0.378665	0.0716573	0.942875	0.974987	Nr4a2	protein_coding	nuclear receptor subfamily 4, group A, member 2
5	21257401	21257600	1.35683	0.129362	0.951843	2.92934	5	21186267	21291701	+	ENSMUSG00000039934	0	132.617	0.995495	-0.00651445	0.171768	-0.0379258	0.969747	0.986055	Gsap	protein_coding	gamma-secretase activating protein
2	145564601	145564800	1.35681	0.124573	0.948863	7.11842	2	145167754	145642166	+	ENSMUSG00000063873	0	118.441	1.28821	0.365366	0.341462	1.07001	0.284616	0.498248	Slc24a3	protein_coding	solute carrier family 24 (sodium/potassium/calcium exchanger), member 3
2	18064001	18064200	1.35681	0.225778	0.981213	-0.563794	2	18055237	18212388	+	ENSMUSG00000026743	0	812.443	1.11027	0.150916	0.127905	1.17991	0.238036	0.445884	Mllt10	protein_coding	myeloid/lymphoid or mixed-lineage leukemia; translocated to, 10
12	70225501	70225700	1.3568	0.158238	0.965173	-6.14035	12	70190811	70231488	-	ENSMUSG00000021069	0	5180.89	1.07527	0.104701	0.212201	0.493406	0.621726	0.782884	Pygl	protein_coding	liver glycogen phosphorylase
16	23464001	23464200	1.3568	0.241235	0.983401	-3.85473	16	23451785	23520590	-	ENSMUSG00000022887	0	501.806	1.63673	0.710818	0.341109	2.08385	0.0371742	0.143605	Masp1	protein_coding	mannan-binding lectin serine peptidase 1
10	68180001	68180200	1.35676	0.0785884	0.914356	-6.92457	10	68095593	68278726	-	ENSMUSG00000019947	0	1976.78	1.63624	0.710389	0.33744	2.10523	0.0352715	0.139348	Arid5b	protein_coding	AT rich interactive domain 5B (MRF1-like)
10	68180101	68180300	1.35676	0.0785884	0.914356	-6.92457	10	68095593	68278726	-	ENSMUSG00000019947	0	1976.78	1.63624	0.710389	0.33744	2.10523	0.0352715	0.139348	Arid5b	protein_coding	AT rich interactive domain 5B (MRF1-like)
11	106057001	106057200	1.35674	0.234035	0.98184	-2.84147	11	106036872	106059324	+	ENSMUSG00000049354	0	2563.49	1.13205	0.178933	0.105693	1.69295	0.0904645	0.249274	Dcaf7	protein_coding	DDB1 and CUL4 associated factor 7
13	113973401	113973600	1.35674	0.125985	0.950266	-3.82684	13	113794505	114157461	+	ENSMUSG00000042348	0	372.944	0.994465	-0.00800732	0.139623	-0.0573497	0.954267	0.980283	Arl15	protein_coding	ADP-ribosylation factor-like 15
16	34902601	34902800	1.35674	0.154941	0.963423	3.35449	16	34745210	35002420	+	ENSMUSG00000022836	0	5020.25	1.47778	0.563434	0.271383	2.07616	0.0378796	0.144921	Mylk	protein_coding	myosin, light polypeptide kinase
13	98695701	98695900	1.35674	0.0988198	0.930956	-6.22207	13	98686235	98694834	-	ENSMUSG00000052485	-868	17.7095	1.91104	0.934359	0.717759	1.30177	0.192994	0.394279	Tmem171	protein_coding	transmembrane protein 171
12	5205901	5206100	1.35671	0.279361	0.986679	-4.25386	12	5077472	5375682	-	ENSMUSG00000020627	0	332.581	0.566774	-0.819154	0.319011	-2.56779	0.010235	0.0667207	Klhl29	protein_coding	kelch-like 29
17	34982401	34982600	1.35668	0.462024	0.992852	-0.307256	17	34976899	34981788	-	ENSMUSG00000073415	-614	4.14677	2.11097	1.07791	0.49897	2.16026	0.0307524	NA	Gm10501	antisense_RNA	predicted gene 10501
17	6747301	6747500	1.35667	0.150831	0.962763	5.27041	17	6738041	6782784	-	ENSMUSG00000052397	0	312.368	1.44099	0.527064	0.239242	2.20306	0.0275907	0.120525	Ezr	protein_coding	ezrin
15	34083701	34083900	1.35663	0.664729	0.992852	-0.25232	15	34082694	34142386	+	ENSMUSG00000022255	0	3474.34	1.3056	0.384714	0.1208	3.18471	0.00144898	0.02218	Mtdh	protein_coding	metadherin
10	116302101	116302300	1.35663	0.517426	0.992852	-1.90418	10	116301374	116389538	+	ENSMUSG00000020154	0	173.144	0.80746	-0.308537	0.294322	-1.0483	0.294503	0.508366	Ptprb	protein_coding	protein tyrosine phosphatase, receptor type, B
10	58352001	58352200	1.35662	0.284013	0.986679	-1.68808	10	58323466	58424691	+	ENSMUSG00000019920	0	4728.63	1.35406	0.437287	0.0941625	4.64396	3.41791e-06	0.000896896	Lims1	protein_coding	LIM and senescent cell antigen-like domains 1
10	58352101	58352300	1.35662	0.284013	0.986679	-1.68808	10	58323466	58424691	+	ENSMUSG00000019920	0	4728.63	1.35406	0.437287	0.0941625	4.64396	3.41791e-06	0.000896896	Lims1	protein_coding	LIM and senescent cell antigen-like domains 1
11	35445001	35445200	1.35662	0.24158	0.983401	6.41422	11	35121224	35708507	+	ENSMUSG00000056427	0	11868.7	1.27703	0.352798	0.228865	1.54151	0.123193	0.302425	Slit3	protein_coding	slit homolog 3 (Drosophila)
8	78649101	78649300	1.35661	0.0395498	0.856954	0.840336	8	78509335	78734005	+	ENSMUSG00000031684	0	905.044	1.06446	0.0901209	0.112072	0.80413	0.421322	0.626716	Slc10a7	protein_coding	solute carrier family 10 (sodium/bile acid cotransporter family), member 7
14	54754501	54754700	1.35659	0.117268	0.944578	1.63138	14	54722216	54781886	-	ENSMUSG00000022180	0	327.825	1.30966	0.389191	0.378132	1.02924	0.303365	0.517463	Slc7a8	protein_coding	solute carrier family 7 (cationic amino acid transporter, y+ system), member 8
10	54038201	54038400	1.35656	0.579446	0.992852	-0.942121	10	53904788	54075796	-	ENSMUSG00000003746	0	2324.35	0.850665	-0.233337	0.272784	-0.855392	0.392334	0.60244	Man1a	protein_coding	mannosidase 1, alpha
1	43760401	43760600	1.35655	0.129294	0.951828	2.46717	1	43746966	43827800	-	ENSMUSG00000057363	0	1439	1.06668	0.0931233	0.118658	0.784802	0.432569	0.636297	Uxs1	protein_coding	UDP-glucuronate decarboxylase 1
3	138789501	138789700	1.35654	0.346133	0.99238	-3.47922	3	138742195	138904433	+	ENSMUSG00000028152	0	1109.05	0.80656	-0.310147	0.157531	-1.9688	0.0489766	0.169388	Tspan5	protein_coding	tetraspanin 5
13	95846201	95846400	1.35651	0.20702	0.978185	-6.81745	13	95627177	95891922	-	ENSMUSG00000021676	0	41.3015	1.45147	0.537518	0.327395	1.6418	0.100631	0.266158	Iqgap2	protein_coding	IQ motif containing GTPase activating protein 2
15	59598701	59598900	1.35651	0.10446	0.935488	-6.70749	15	59374198	59601683	+	ENSMUSG00000059586	0	870.973	0.926916	-0.109489	0.0652828	-1.67715	0.0935124	0.254522	Nsmce2	protein_coding	NSE2/MMS21 homolog, SMC5-SMC6 complex SUMO ligase
11	52043801	52044000	1.3565	0.203627	0.977483	-2.01052	11	52004221	52089784	+	ENSMUSG00000020389	0	208.127	0.964991	-0.0514131	0.163528	-0.3144	0.753218	0.869481	Cdkl3	protein_coding	cyclin-dependent kinase-like 3
14	76418701	76418900	1.3565	0.286974	0.986679	2.0757	14	76414961	76507765	+	ENSMUSG00000022010	0	5756.72	1.02946	0.0418814	0.157637	0.265682	0.790484	0.893386	Tsc22d1	protein_coding	TSC22 domain family, member 1
9	75094701	75094900	1.35649	0.118661	0.945752	-7.93011	9	75071015	75223688	+	ENSMUSG00000034593	0	2930.3	1.44886	0.534915	0.177892	3.00696	0.00263878	0.0307021	Myo5a	protein_coding	myosin VA
18	6491101	6491300	1.35648	0.26661	0.985096	0.505552	18	6435951	6516108	-	ENSMUSG00000024240	0	802.199	1.03542	0.0502216	0.144968	0.346433	0.729018	0.854231	Epc1	protein_coding	enhancer of polycomb homolog 1 (Drosophila)
9	45371201	45371400	1.35646	0.0669673	0.90327	-7.50143	9	45370185	45396158	+	ENSMUSG00000066705	0	7.02249	1.614	0.690639	0.495272	1.39447	0.163177	0.357147	Fxyd6	protein_coding	FXYD domain-containing ion transport regulator 6
1	179330501	179330700	1.35645	0.0211095	0.786591	-3.44152	1	178951960	179518041	-	ENSMUSG00000055067	0	256.224	1.03495	0.0495547	0.179648	0.275843	0.782669	0.889025	Smyd3	protein_coding	SET and MYND domain containing 3
7	79847701	79847900	1.35644	0.432749	0.992852	0.714978	7	79821803	79848210	-	ENSMUSG00000039062	0	2218.08	0.97875	-0.0309879	0.437534	-0.070824	0.943538	0.975193	Anpep	protein_coding	alanyl (membrane) aminopeptidase
11	76491701	76491900	1.35644	0.645441	0.992852	-1.78872	11	76416734	76622314	-	ENSMUSG00000017631	0	1481.67	1.19198	0.253354	0.130845	1.93629	0.0528321	0.177438	Abr	protein_coding	active BCR-related gene
12	108994701	108994900	1.35644	0.522518	0.992852	-0.625763	12	108894272	109028452	+	ENSMUSG00000040877	0	131.647	0.842553	-0.24716	0.115913	-2.13229	0.0329833	0.134421	Wdr25	protein_coding	WD repeat domain 25
19	44291501	44291700	1.35643	0.205918	0.978054	-5.64173	19	44293676	44306864	+	ENSMUSG00000025203	-1977	26451.4	1.10367	0.142306	0.176826	0.804784	0.420945	0.626527	Scd2	protein_coding	stearoyl-Coenzyme A desaturase 2
11	95038901	95039100	1.35642	0.122247	0.947149	-8.04829	11	95026258	95041354	-	ENSMUSG00000038967	0	360.309	0.766661	-0.38334	0.192871	-1.98755	0.0468616	0.164942	Pdk2	protein_coding	pyruvate dehydrogenase kinase, isoenzyme 2
8	106210301	106210500	1.35641	0.0836031	0.920018	-0.898934	8	106210936	106252794	+	ENSMUSG00000060098	-437	1278.63	0.970793	-0.0427644	0.191483	-0.223333	0.823277	0.91267	Prmt7	protein_coding	protein arginine N-methyltransferase 7
11	102697501	102697700	1.35639	0.227735	0.981406	0.485159	11	102684686	102697782	-	ENSMUSG00000020925	0	562.619	1.11181	0.152906	0.0997989	1.53214	0.125487	0.306063	Ccdc43	protein_coding	coiled-coil domain containing 43
6	128469401	128469600	1.35638	0.320968	0.989976	1.40467	6	128438757	128475617	+	ENSMUSG00000059659	0	7.33723	0.878197	-0.187383	0.340281	-0.55067	0.58186	0.752546	Gm10069	antisense_RNA	predicted gene 10069
5	24383801	24384000	1.35637	0.254137	0.984489	-2.27354	5	24384181	24392143	-	ENSMUSG00000038295	182	38.9613	2.1125	1.07895	0.334259	3.22789	0.00124706	0.0203617	Atg9b	protein_coding	autophagy related 9B
2	10078601	10078800	1.35636	0.281297	0.986679	-3.63897	2	10080593	10092806	+	ENSMUSG00000037262	-1794	376.027	0.947736	-0.0774423	0.131881	-0.587214	0.55706	0.734565	Kin	protein_coding	Kin17 DNA and RNA binding protein
9	35200501	35200700	1.3563	0.222368	0.980733	-8.06109	9	35184551	35200291	-	ENSMUSG00000032041	-211	463.233	1.2751	0.350612	0.222472	1.57598	0.11503	0.290192	Tirap	protein_coding	toll-interleukin 1 receptor (TIR) domain-containing adaptor protein
9	35200601	35200800	1.3563	0.222368	0.980733	-8.06109	9	35184551	35200291	-	ENSMUSG00000032041	-311	463.233	1.2751	0.350612	0.222472	1.57598	0.11503	0.290192	Tirap	protein_coding	toll-interleukin 1 receptor (TIR) domain-containing adaptor protein
7	90456301	90456500	1.35629	0.453009	0.992852	-1.31784	7	90450700	90457229	-	ENSMUSG00000030615	0	1161.26	0.854475	-0.22689	0.139279	-1.62903	0.103307	0.27046	Tmem126a	protein_coding	transmembrane protein 126A
11	101463301	101463500	1.35629	0.109835	0.940413	6.82265	11	101464999	101471853	+	ENSMUSG00000001313	-1500	272.118	0.585623	-0.771956	0.189067	-4.08298	4.44625e-05	0.00347541	Rnd2	protein_coding	Rho family GTPase 2
11	105340801	105341000	1.35629	0.231739	0.981563	3.65079	11	105292643	105351139	+	ENSMUSG00000020695	0	27840.1	0.998585	-0.00204272	0.195562	-0.0104453	0.991666	0.996757	Mrc2	protein_coding	mannose receptor, C type 2
8	104439601	104439800	1.35625	0.281378	0.986679	-2.5195	8	104417674	104443047	-	ENSMUSG00000035770	0	3768.2	1.06312	0.0883106	0.0675428	1.30748	0.191051	0.391998	Dync1li2	protein_coding	dynein, cytoplasmic 1 light intermediate chain 2
13	63246501	63246700	1.35624	0.0404318	0.858825	7.41452	13	63014934	63326096	+	ENSMUSG00000021458	0	521.416	0.88316	-0.179254	0.139234	-1.28743	0.197946	0.400333	2010111I01Rik	protein_coding	RIKEN cDNA 2010111I01 gene
17	17408101	17408300	1.35623	0.451434	0.992852	1.38465	17	17402672	17459387	+	ENSMUSG00000047786	0	8.4926	0.480482	-1.05744	0.33497	-3.15683	0.00159492	0.0230682	Lix1	protein_coding	limb and CNS expressed 1
11	83410401	83410600	1.35623	0.474154	0.992852	-2.71666	11	83409137	83421039	+	ENSMUSG00000020684	0	64.0593	1.11276	0.154139	0.265254	0.581098	0.561174	0.737476	Rasl10b	protein_coding	RAS-like, family 10, member B
1	121568301	121568500	1.35622	0.241619	0.983401	-3.10245	1	121553835	121567989	-	ENSMUSG00000001674	-313	1479.06	1.24078	0.311248	0.121135	2.56943	0.0101865	0.0666182	Ddx18	protein_coding	DEAD (Asp-Glu-Ala-Asp) box polypeptide 18
1	121568401	121568600	1.35622	0.241619	0.983401	-3.10245	1	121553835	121567989	-	ENSMUSG00000001674	-413	1479.06	1.24078	0.311248	0.121135	2.56943	0.0101865	0.0666182	Ddx18	protein_coding	DEAD (Asp-Glu-Ala-Asp) box polypeptide 18
9	88330101	88330300	1.35615	0.109276	0.940413	8.25043	9	88327609	88372089	+	ENSMUSG00000032420	0	16.8723	1.49516	0.5803	0.402776	1.44075	0.149655	0.338573	Nt5e	protein_coding	5' nucleotidase, ecto
8	11477601	11477800	1.35614	0.156572	0.964339	-2.54273	8	11477929	11480241	+	ENSMUSG00000096957	-130	14.7818	0.721717	-0.470495	0.44552	-1.05606	0.290941	0.505066	E230013L22Rik	bidirectional_promoter_lncRNA	RIKEN cDNA E230013L22 gene
6	87658801	87659000	1.35612	0.112994	0.94291	3.94782	6	87628429	87672168	-	ENSMUSG00000030051	0	208.332	1.09978	0.137214	0.207895	0.660015	0.509244	0.698334	Aplf	protein_coding	aprataxin and PNKP like factor
7	141465101	141465300	1.35612	0.24163	0.983401	-4.37113	7	141461481	141467771	-	ENSMUSG00000073787	0	28.8291	0.950304	-0.0735388	0.187682	-0.391827	0.695186	0.833398	Gm10575	processed_transcript	predicted gene 10575
4	151129601	151129800	1.35611	0.203246	0.977427	-4.38276	4	150917322	151861876	-	ENSMUSG00000014592	0	144.285	0.749482	-0.416033	0.18901	-2.20112	0.0277272	0.120804	Camta1	protein_coding	calmodulin binding transcription activator 1
16	87713101	87713300	1.35611	0.0795095	0.915648	1.84332	16	87698945	87733346	+	ENSMUSG00000025612	0	2220.01	1.04012	0.0567541	0.261065	0.217394	0.827901	0.915095	Bach1	protein_coding	BTB and CNC homology 1, basic leucine zipper transcription factor 1
5	29759701	29759900	1.35608	0.28843	0.986679	-3.1286	5	29735688	29786478	+	ENSMUSG00000029131	0	2154.61	1.10819	0.148203	0.132109	1.12182	0.261938	0.473412	Dnajb6	protein_coding	DnaJ heat shock protein family (Hsp40) member B6
1	88250001	88250200	1.35607	0.166752	0.966775	-4.58579	1	88226986	88262289	+	ENSMUSG00000079429	0	126.763	1.21103	0.276238	0.180152	1.53336	0.125188	0.305537	Mroh2a	protein_coding	maestro heat-like repeat family member 2A
9	58246701	58246900	1.35606	0.121552	0.94696	-2.66425	9	58218076	58249786	-	ENSMUSG00000036986	0	1217.22	1.00008	0.000111259	0.184985	0.000601446	0.99952	0.999736	Pml	protein_coding	promyelocytic leukemia
15	98585501	98585700	1.35606	0.241639	0.983401	-6.01246	15	98571004	98589588	+	ENSMUSG00000022993	0	9.09325	0.835964	-0.258487	0.326799	-0.790966	0.428964	0.633771	4930415O20Rik	protein_coding	RIKEN cDNA 4930415O20 gene
6	106770301	106770500	1.35605	0.422026	0.992852	3.59195	6	106769120	106782474	+	ENSMUSG00000013736	0	739.107	1.07038	0.0981258	0.0633976	1.54778	0.121674	0.300101	Trnt1	protein_coding	tRNA nucleotidyl transferase, CCA-adding, 1
3	34081501	34081700	1.35604	0.362348	0.992706	0.72264	3	34056020	34081321	-	ENSMUSG00000027679	-181	716.058	0.851033	-0.232712	0.114998	-2.02362	0.0430095	0.156094	Dnajc19	protein_coding	DnaJ heat shock protein family (Hsp40) member C19
11	74800701	74800900	1.35603	0.28765	0.986679	-2.23551	11	74770830	74828525	+	ENSMUSG00000010554	0	765.62	1.20369	0.267458	0.207099	1.29145	0.196548	0.398492	Mettl16	protein_coding	methyltransferase like 16
7	98120801	98121000	1.35599	0.288955	0.986722	3.87901	7	98051060	98119524	-	ENSMUSG00000030761	-1278	2197.32	1.31618	0.396354	0.201604	1.966	0.0492984	0.169857	Myo7a	protein_coding	myosin VIIA
11	107436101	107436300	1.35597	0.396027	0.992852	3.79665	11	107207892	107470699	-	ENSMUSG00000040430	0	980.861	1.09296	0.128246	0.215142	0.596099	0.551109	0.730495	Pitpnc1	protein_coding	phosphatidylinositol transfer protein, cytoplasmic 1
16	58409601	58409800	1.35592	0.0530575	0.881443	-1.11392	16	58408443	58469727	+	ENSMUSG00000035107	0	3290	1.32363	0.404503	0.174456	2.31865	0.020414	0.100395	Dcbld2	protein_coding	discoidin, CUB and LCCL domain containing 2
8	95432601	95432800	1.35591	0.040213	0.85815	-7.8774	8	95420252	95434869	-	ENSMUSG00000031796	0	1019.07	0.894854	-0.160276	0.0704996	-2.27343	0.0230004	0.107675	Cfap20	protein_coding	cilia and flagella associated protein 20
8	70768901	70769100	1.35591	0.129862	0.95195	-3.80546	8	70768176	70776713	-	ENSMUSG00000031834	0	2229.5	0.869518	-0.201712	0.0872989	-2.31059	0.0208555	0.101615	Pik3r2	protein_coding	phosphoinositide-3-kinase regulatory subunit 2
11	54012201	54012400	1.35588	0.186845	0.972398	-5.75254	11	53983123	54028090	-	ENSMUSG00000020334	0	56.0003	1.04787	0.0674615	0.254839	0.264722	0.791224	0.893626	Slc22a4	protein_coding	solute carrier family 22 (organic cation transporter), member 4
13	29974201	29974400	1.35585	0.0298312	0.824774	4.26657	13	29906575	29985668	-	ENSMUSG00000016477	0	932.483	1.24816	0.319801	0.119427	2.67779	0.00741104	0.0556776	E2f3	protein_coding	E2F transcription factor 3
8	123353201	123353400	1.35585	0.428325	0.992852	2.46421	8	123332713	123369515	+	ENSMUSG00000010154	0	143.229	0.973134	-0.0392901	0.290444	-0.135276	0.892394	0.948712	Spire2	protein_coding	spire homolog 2 (Drosophila)
2	92056901	92057100	1.35585	0.0437371	0.866609	7.39296	2	92054989	92059369	-	ENSMUSG00000087018	0	5.83975	0.511437	-0.967372	0.513895	-1.88243	0.0597775	0.191657	2900072N19Rik	lincRNA	RIKEN cDNA 2900072N19 gene
9	58232501	58232700	1.35584	0.385272	0.992852	-2.46516	9	58218076	58249786	-	ENSMUSG00000036986	0	1217.22	1.00008	0.000111259	0.184985	0.000601446	0.99952	0.999736	Pml	protein_coding	promyelocytic leukemia
8	40573501	40573700	1.35582	0.157211	0.96465	-4.38894	8	40551095	40634797	-	ENSMUSG00000039431	0	23.4552	1.12654	0.171896	0.288164	0.596522	0.550827	0.730278	Mtmr7	protein_coding	myotubularin related protein 7
8	40573601	40573800	1.35582	0.157211	0.96465	-4.38894	8	40551095	40634797	-	ENSMUSG00000039431	0	23.4552	1.12654	0.171896	0.288164	0.596522	0.550827	0.730278	Mtmr7	protein_coding	myotubularin related protein 7
4	48043801	48044000	1.35579	0.211754	0.979019	-0.608256	4	48045153	48086447	+	ENSMUSG00000028341	-1154	684.59	0.845041	-0.242907	0.896239	-0.27103	0.786368	0.890757	Nr4a3	protein_coding	nuclear receptor subfamily 4, group A, member 3
2	85071901	85072100	1.35577	0.253669	0.984489	-2.87549	2	85048022	85073048	+	ENSMUSG00000033955	0	8913.16	1.23691	0.306746	0.132992	2.30649	0.0210832	0.102284	Tnks1bp1	protein_coding	tankyrase 1 binding protein 1
6	120040101	120040300	1.35574	0.20365	0.977483	1.21127	6	119923969	120038672	-	ENSMUSG00000045962	-1430	7707.98	1.31935	0.399826	0.12986	3.0789	0.00207766	0.0267114	Wnk1	protein_coding	WNK lysine deficient protein kinase 1
9	56951201	56951400	1.35573	0.265642	0.98498	-0.710406	9	56950878	56983206	+	ENSMUSG00000055334	0	315.125	0.925913	-0.111051	0.132719	-0.83674	0.402739	0.610723	Snupn	protein_coding	snurportin 1
13	83572301	83572500	1.35572	0.211539	0.979019	-5.81244	13	83504034	83667079	+	ENSMUSG00000005583	0	208.646	0.927005	-0.10935	0.166291	-0.657584	0.510806	0.699431	Mef2c	protein_coding	myocyte enhancer factor 2C
5	103737301	103737500	1.35571	0.0694092	0.906697	-6.8676	5	103692374	103855322	+	ENSMUSG00000029313	0	3312.41	1.38817	0.473187	0.207477	2.28067	0.022568	0.106784	Aff1	protein_coding	AF4/FMR2 family, member 1
11	109471301	109471500	1.35569	0.0577438	0.889458	-2.90941	11	109473374	109573330	+	ENSMUSG00000020604	-1875	282.455	0.819239	-0.287644	0.272965	-1.05378	0.291984	0.506039	Arsg	protein_coding	arylsulfatase G
5	103423501	103423700	1.35567	0.401925	0.992852	2.9167	5	103425192	103598359	+	ENSMUSG00000034573	-1493	858.511	1.11911	0.162355	0.277575	0.584903	0.558613	0.735435	Ptpn13	protein_coding	protein tyrosine phosphatase, non-receptor type 13
2	65237401	65237600	1.35565	0.774526	0.992852	1.67477	2	65088339	65239403	-	ENSMUSG00000034903	0	800.586	1.44088	0.526952	0.285119	1.84818	0.0645758	0.201774	Cobll1	protein_coding	Cobl-like 1
18	77566001	77566200	1.35564	0.216118	0.979606	-2.2655	18	77456110	77565147	-	ENSMUSG00000025427	-855	293.316	1.43443	0.520476	0.324482	1.60402	0.10871	0.280255	Rnf165	protein_coding	ring finger protein 165
7	6727801	6728000	1.35562	0.132632	0.952887	6.1291	7	6703892	6730421	-	ENSMUSG00000002265	0	140.707	0.788421	-0.342962	0.316556	-1.08342	0.278624	0.491818	Peg3	protein_coding	paternally expressed 3
18	37320001	37320200	1.35561	0.200379	0.977145	3.44735	18	37320381	37323913	+	ENSMUSG00000063687	-182	132.031	1.08708	0.120464	0.255707	0.471102	0.637568	0.793951	Pcdhb5	protein_coding	protocadherin beta 5
8	33879801	33880000	1.35558	0.340102	0.991928	-3.30049	8	33782643	33929863	-	ENSMUSG00000031586	0	1805.51	0.918376	-0.122843	0.118218	-1.03912	0.298749	0.512983	Rbpms	protein_coding	RNA binding protein gene with multiple splicing
8	33879901	33880100	1.35558	0.340102	0.991928	-3.30049	8	33782643	33929863	-	ENSMUSG00000031586	0	1805.51	0.918376	-0.122843	0.118218	-1.03912	0.298749	0.512983	Rbpms	protein_coding	RNA binding protein gene with multiple splicing
8	68707701	68707900	1.35557	0.260144	0.984489	-4.60458	8	68356781	68735146	-	ENSMUSG00000036356	0	7631.41	1.06673	0.0931906	0.164962	0.564922	0.572127	0.745668	Csgalnact1	protein_coding	chondroitin sulfate N-acetylgalactosaminyltransferase 1
3	100684801	100685000	1.35557	0.240267	0.983283	-0.646398	3	100562208	100685503	-	ENSMUSG00000008763	0	2980.98	1.21567	0.281748	0.136469	2.06455	0.0389652	0.147158	Man1a2	protein_coding	mannosidase, alpha, class 1A, member 2
1	153021601	153021800	1.35555	0.291034	0.986926	2.82869	1	152955101	153119260	+	ENSMUSG00000042751	0	247.578	1.2326	0.30171	0.323973	0.931283	0.351707	0.563491	Nmnat2	protein_coding	nicotinamide nucleotide adenylyltransferase 2
13	34054201	34054400	1.35555	0.694663	0.992852	-1.28205	13	34037641	34074074	+	ENSMUSG00000038286	0	573.988	0.724655	-0.464634	0.149582	-3.1062	0.00189505	0.0253392	Bphl	protein_coding	biphenyl hydrolase-like (serine hydrolase, breast epithelial mucin-associated antigen)
1	155417501	155417700	1.35555	0.557698	0.992852	-0.519073	1	155275701	155417415	-	ENSMUSG00000026469	-87	1233.71	1.18028	0.239128	0.13033	1.83479	0.0665361	0.205505	Xpr1	protein_coding	xenotropic and polytropic retrovirus receptor 1
16	78575501	78575700	1.35555	0.137259	0.9569	-5.10007	16	78544012	78576657	-	ENSMUSG00000022864	0	163.907	1.30858	0.387997	0.155169	2.50048	0.0124025	0.0746947	D16Ertd472e	protein_coding	DNA segment, Chr 16, ERATO Doi 472, expressed
2	121270501	121270700	1.35544	0.0810698	0.917306	2.31274	2	121193281	121271407	-	ENSMUSG00000043909	0	1145.72	1.11911	0.162351	0.106172	1.52913	0.126233	0.307013	Trp53bp1	protein_coding	transformation related protein 53 binding protein 1
17	39848501	39848700	1.35541	0.117443	0.944644	2.96802	17	39846958	39848788	+	ENSMUSG00000098178	0	50373.3	0.629115	-0.668604	0.222639	-3.00308	0.0026726	0.0309975	Gm42418	lincRNA	predicted gene, 42418
1	156036601	156036800	1.35539	0.067048	0.903367	0.98223	1	156004599	156036480	-	ENSMUSG00000026466	-122	1977.19	1.11018	0.1508	0.113733	1.32591	0.184869	0.384142	Tor1aip1	protein_coding	torsin A interacting protein 1
5	7961301	7961500	1.35538	0.343653	0.992215	-6.25918	5	7960472	7982213	+	ENSMUSG00000012428	0	41.904	1.11295	0.154388	0.877381	0.175965	0.860321	0.932263	Steap4	protein_coding	STEAP family member 4
17	43931701	43931900	1.35537	0.00381718	0.584855	-5.10363	17	43801851	44039516	+	ENSMUSG00000039601	0	601.172	1.06085	0.0852239	0.250599	0.340081	0.733796	0.8568	Rcan2	protein_coding	regulator of calcineurin 2
8	40897001	40897200	1.35534	0.539449	0.992852	1.11761	8	40862396	40922308	+	ENSMUSG00000031596	0	740.911	1.1636	0.218591	0.46521	0.469876	0.638444	0.79454	Slc7a2	protein_coding	solute carrier family 7 (cationic amino acid transporter, y+ system), member 2
11	120491601	120491800	1.35533	0.174815	0.969531	-1.00612	11	120491840	120499187	+	ENSMUSG00000025792	-41	606.034	1.10829	0.14834	0.253876	0.584301	0.559018	0.735892	Slc25a10	protein_coding	solute carrier family 25 (mitochondrial carrier, dicarboxylate transporter), member 10
13	38454101	38454300	1.35532	0.0985192	0.930873	-3.75619	13	38345716	38499728	+	ENSMUSG00000039004	0	134.005	1.03663	0.0519034	0.370007	0.140277	0.888441	0.947413	Bmp6	protein_coding	bone morphogenetic protein 6
17	25578401	25578600	1.35532	0.282416	0.986679	4.06222	17	25579174	25662826	+	ENSMUSG00000002279	-575	1499.56	0.928922	-0.10637	0.156849	-0.678167	0.497666	0.689274	Lmf1	protein_coding	lipase maturation factor 1
12	108959301	108959500	1.35532	0.196775	0.976043	2.57358	12	108894272	109028452	+	ENSMUSG00000040877	0	131.647	0.842553	-0.24716	0.115913	-2.13229	0.0329833	0.134421	Wdr25	protein_coding	WD repeat domain 25
2	127832801	127833000	1.35532	0.304577	0.988595	-3.59954	2	127801122	127831865	-	ENSMUSG00000027379	-937	658.03	1.38216	0.466928	0.455849	1.02431	0.305691	0.519923	Bub1	protein_coding	BUB1, mitotic checkpoint serine/threonine kinase
11	103029101	103029300	1.35532	0.263564	0.98498	-2.11021	11	102994047	103028333	-	ENSMUSG00000020935	-769	1482.64	1.02446	0.0348642	0.113526	0.307103	0.758765	0.872859	Dcakd	protein_coding	dephospho-CoA kinase domain containing
2	119592901	119593100	1.35531	0.159077	0.965425	-2.11935	2	119594297	119607502	+	ENSMUSG00000085438	-1198	2242.18	1.08549	0.118353	0.150243	0.787743	0.430847	0.634685	1700020I14Rik	lincRNA	RIKEN cDNA 1700020I14 gene
1	190957501	190957700	1.3553	0.0541078	0.88348	-4.02884	1	190947648	190979296	-	ENSMUSG00000037568	0	336.777	1.12209	0.166187	0.23475	0.70793	0.478989	0.675373	Vash2	protein_coding	vasohibin 2
19	44127801	44128000	1.3553	0.238094	0.982488	-2.83248	19	44108644	44135876	-	ENSMUSG00000025200	0	287.296	1.07828	0.108734	0.108902	0.998458	0.318057	0.53156	Cwf19l1	protein_coding	CWF19-like 1, cell cycle control (S. pombe)
19	4192801	4193000	1.35527	0.159318	0.965577	0.953755	19	4184358	4191047	-	ENSMUSG00000040247	-1755	29.9983	0.697619	-0.51949	0.240776	-2.15757	0.0309615	0.129772	Tbc1d10c	protein_coding	TBC1 domain family, member 10c
12	117857101	117857300	1.35523	0.124434	0.948863	4.11894	12	117804289	117878706	+	ENSMUSG00000021175	0	196.156	1.26189	0.335587	0.339976	0.987091	0.323598	0.536708	Cdca7l	protein_coding	cell division cycle associated 7 like
5	65416201	65416400	1.35523	0.0597169	0.891152	-9.83435	5	65413202	65435946	-	ENSMUSG00000029201	0	14297.6	1.07899	0.109675	0.276069	0.397275	0.691164	0.830773	Ugdh	protein_coding	UDP-glucose dehydrogenase
10	69556501	69556700	1.35517	0.359413	0.992585	3.34694	10	69533772	70027438	+	ENSMUSG00000069601	0	833.093	1.95523	0.967341	0.342364	2.82548	0.00472103	0.0428274	Ank3	protein_coding	ankyrin 3, epithelial
6	135168101	135168300	1.35515	0.122241	0.947149	-0.643768	6	135137519	135168215	-	ENSMUSG00000042770	0	641.32	0.703312	-0.507764	0.239982	-2.11585	0.0343579	0.137435	Hebp1	protein_coding	heme binding protein 1
4	83526901	83527100	1.35511	0.322324	0.990083	5.17602	4	83525545	83864670	+	ENSMUSG00000052407	0	53.8161	0.808035	-0.30751	0.218001	-1.41059	0.158366	0.350585	Ccdc171	protein_coding	coiled-coil domain containing 171
12	24572901	24573100	1.3551	0.143465	0.958896	-1.03159	12	24572287	24617391	+	ENSMUSG00000020656	0	97.7269	1.06613	0.0923824	0.849865	0.108702	0.913439	0.959893	Grhl1	protein_coding	grainyhead-like 1 (Drosophila)
12	71829501	71829700	1.35508	0.380861	0.992852	3.55982	12	71831078	71992367	+	ENSMUSG00000034574	-1379	648.74	1.60924	0.686384	0.245062	2.80086	0.00509671	0.0448748	Daam1	protein_coding	dishevelled associated activator of morphogenesis 1
2	122029401	122029600	1.35508	0.0501894	0.875161	2.01342	2	122028546	122056598	+	ENSMUSG00000027236	0	1546.19	1.26172	0.335388	0.132026	2.54032	0.0110752	0.0698498	Eif3j1	protein_coding	eukaryotic translation initiation factor 3, subunit J1
9	121042101	121042300	1.35505	0.0722544	0.90941	-1.24816	9	120960268	121277197	-	ENSMUSG00000040936	0	89.3758	0.902287	-0.148342	0.265414	-0.558906	0.576226	0.748554	Ulk4	protein_coding	unc-51-like kinase 4
5	45449301	45449500	1.35504	0.15517	0.963423	-1.32529	5	45434032	45450235	-	ENSMUSG00000015806	0	1032.08	0.862117	-0.214044	0.0818257	-2.61585	0.00890053	0.0614053	Qdpr	protein_coding	quinoid dihydropteridine reductase
3	141831301	141831500	1.35502	0.143268	0.958896	4.87917	3	141465564	141834924	+	ENSMUSG00000059921	0	78.2903	1.30605	0.38521	0.327806	1.17512	0.239948	0.448295	Unc5c	protein_coding	unc-5 netrin receptor C
4	156189301	156189500	1.35502	0.345381	0.99238	2.37373	4	156165290	156197488	-	ENSMUSG00000041936	0	1379.53	1.19362	0.255339	0.193094	1.32236	0.186049	0.385339	Agrn	protein_coding	agrin
7	101970901	101971100	1.35501	0.183232	0.97139	-0.965589	7	101969843	102014959	+	ENSMUSG00000066306	0	3321.96	1.12574	0.170873	0.141872	1.20441	0.22843	0.434685	Numa1	protein_coding	nuclear mitotic apparatus protein 1
5	5540001	5540200	1.35498	0.259359	0.984489	6.23808	5	5537454	5559538	-	ENSMUSG00000040464	0	444.647	1.16109	0.215483	0.121627	1.77167	0.0764498	0.223367	Gtpbp10	protein_coding	GTP-binding protein 10 (putative)
12	85610801	85611000	1.35498	0.815771	0.992852	0.738448	12	85599105	85639878	+	ENSMUSG00000034271	0	2173.28	1.03914	0.0553904	0.098124	0.564494	0.572418	0.745716	Jdp2	protein_coding	Jun dimerization protein 2
6	83763101	83763300	1.35497	0.235384	0.98184	1.00649	6	83762644	83768326	+	ENSMUSG00000014747	0	6.25171	1.14012	0.189186	0.478094	0.395708	0.69232	0.831588	Ankrd53	protein_coding	ankyrin repeat domain 53
16	38476601	38476800	1.35496	0.253561	0.984489	0.939554	16	38458933	38486933	+	ENSMUSG00000075122	0	512.091	0.792384	-0.335728	0.240389	-1.3966	0.162533	0.356321	Cd80	protein_coding	CD80 antigen
2	71032001	71032200	1.35496	0.257843	0.984489	-2.59705	2	70964561	71055583	-	ENSMUSG00000041975	0	304.428	0.861719	-0.214711	0.178905	-1.20014	0.230086	0.436645	Mettl8	protein_coding	methyltransferase like 8
1	170539701	170539900	1.35495	0.288398	0.986679	-4.88854	1	170302668	170589861	-	ENSMUSG00000038473	0	7.82836	2.28325	1.19109	0.470572	2.53115	0.0113689	0.0708411	Nos1ap	protein_coding	nitric oxide synthase 1 (neuronal) adaptor protein
10	21363301	21363500	1.35495	0.104946	0.935858	-2.88079	10	21295979	21368889	+	ENSMUSG00000019977	0	2295.51	0.991503	-0.0123108	0.0711299	-0.173075	0.862592	0.933279	Hbs1l	protein_coding	Hbs1-like (S. cerevisiae)
11	51623401	51623600	1.35493	0.158638	0.965413	-6.55887	11	51623671	51635896	-	ENSMUSG00000001054	72	739.497	1.08351	0.115717	0.0772436	1.49808	0.134112	0.318689	Rmnd5b	protein_coding	required for meiotic nuclear division 5 homolog B
17	34861001	34861200	1.35493	0.470554	0.992852	-1.60686	17	34856412	34898265	-	ENSMUSG00000024371	0	102.195	1.50167	0.586563	0.453922	1.29221	0.196284	0.398123	C2	protein_coding	complement component 2 (within H-2S)
5	21263501	21263700	1.35491	0.285933	0.986679	2.34466	5	21186267	21291701	+	ENSMUSG00000039934	0	132.617	0.995495	-0.00651445	0.171768	-0.0379258	0.969747	0.986055	Gsap	protein_coding	gamma-secretase activating protein
9	104002201	104002400	1.3549	0.457974	0.992852	-0.310612	9	104002544	104043730	+	ENSMUSG00000032558	-145	514.194	1.16042	0.214646	0.136855	1.56841	0.116784	0.292858	Nphp3	protein_coding	nephronophthisis 3 (adolescent)
15	58890201	58890400	1.3549	0.133862	0.95352	-3.42467	15	58890153	58933730	-	ENSMUSG00000050891	0	462.752	0.806184	-0.310819	0.138354	-2.24655	0.0246688	0.112112	Tatdn1	protein_coding	TatD DNase domain containing 1
15	82341501	82341700	1.3549	0.293119	0.987022	-0.766257	15	82338959	82349091	+	ENSMUSG00000022452	0	2117.64	0.766246	-0.384121	0.140167	-2.74045	0.00613544	0.0504817	Smdt1	protein_coding	single-pass membrane protein with aspartate rich tail 1
15	98867701	98867900	1.35488	0.229544	0.981406	-4.98822	15	98831669	98871204	-	ENSMUSG00000048154	0	1766.71	1.18764	0.248093	0.135414	1.83212	0.0669342	0.206095	Kmt2d	protein_coding	lysine (K)-specific methyltransferase 2D
4	43561201	43561400	1.35488	0.191599	0.97405	-1.78835	4	43562332	43567060	+	ENSMUSG00000028466	-933	2954.34	0.919147	-0.121633	0.0825948	-1.47264	0.140847	0.3271	Creb3	protein_coding	cAMP responsive element binding protein 3
4	43561301	43561500	1.35488	0.191599	0.97405	-1.78835	4	43562332	43567060	+	ENSMUSG00000028466	-833	2954.34	0.919147	-0.121633	0.0825948	-1.47264	0.140847	0.3271	Creb3	protein_coding	cAMP responsive element binding protein 3
11	107982701	107982900	1.35486	0.0792183	0.91546	3.81388	11	107933387	108343928	-	ENSMUSG00000050965	0	1558.97	1.13904	0.18782	0.169664	1.10701	0.268289	0.481321	Prkca	protein_coding	protein kinase C, alpha
11	77514201	77514400	1.35484	0.0247353	0.800131	-3.71767	11	77515121	77538607	+	ENSMUSG00000000686	-722	21.4385	1.24943	0.321267	0.275979	1.1641	0.244384	0.453037	Abhd15	protein_coding	abhydrolase domain containing 15
4	86053401	86053600	1.35483	0.196367	0.975995	-2.93642	4	86053915	86428385	+	ENSMUSG00000066113	-316	1211.49	1.73676	0.796396	0.416262	1.91321	0.0557213	0.183552	Adamtsl1	protein_coding	ADAMTS-like 1
12	91583401	91583600	1.35482	0.068855	0.906516	-2.94387	12	91555916	91590487	-	ENSMUSG00000020962	0	779.246	0.985578	-0.0209581	0.101619	-0.206242	0.836602	0.919648	Gtf2a1	protein_coding	general transcription factor II A, 1
19	6278401	6278600	1.3548	0.343547	0.992195	-0.663147	19	6268795	6276605	-	ENSMUSG00000085196	-1797	9.96195	1.07706	0.107102	0.5301	0.202042	0.839884	0.921539	Gm14963	processed_transcript	predicted gene 14963
13	8973201	8973400	1.35479	0.576063	0.992852	0.972022	13	8972071	8996017	-	ENSMUSG00000021149	0	1963.46	1.35221	0.435321	0.147392	2.95349	0.00314204	0.0338259	Gtpbp4	protein_coding	GTP binding protein 4
14	93890401	93890600	1.35478	0.401283	0.992852	-0.372128	14	93015512	93888732	-	ENSMUSG00000055421	-1670	58.1014	0.823914	-0.279434	0.346983	-0.805325	0.420632	0.626197	Pcdh9	protein_coding	protocadherin 9
12	113115601	113115800	1.35477	0.0920173	0.925033	-4.17137	12	113098278	113137206	+	ENSMUSG00000021144	0	3542.32	1.08455	0.117097	0.0662578	1.7673	0.0771783	0.224733	Mta1	protein_coding	metastasis associated 1
13	40888001	40888200	1.35477	0.321336	0.989976	-1.4504	13	40859768	40960891	+	ENSMUSG00000021360	0	840.491	1.38205	0.466807	0.327477	1.42546	0.154023	0.344569	Gcnt2	protein_coding	glucosaminyl (N-acetyl) transferase 2, I-branching enzyme
13	33027101	33027300	1.35475	0.111051	0.941212	-5.75129	13	33027416	33041884	+	ENSMUSG00000021403	-117	600.619	0.737212	-0.439848	0.33382	-1.31762	0.187631	0.387546	Serpinb9b	protein_coding	serine (or cysteine) peptidase inhibitor, clade B, member 9b
13	91224301	91224500	1.35475	0.164324	0.965738	-1.36531	13	90935349	91223987	-	ENSMUSG00000021619	-315	265.854	0.777439	-0.363198	0.131269	-2.76681	0.00566074	0.0478623	Atg10	protein_coding	autophagy related 10
18	33891501	33891700	1.35474	0.047277	0.872604	6.3668	18	33796327	34007206	-	ENSMUSG00000024376	0	58.8575	0.98554	-0.0210137	0.359867	-0.0583929	0.953436	0.980052	Epb41l4a	protein_coding	erythrocyte membrane protein band 4.1 like 4a
2	132246901	132247100	1.35473	0.556518	0.992852	1.45165	2	132239492	132247807	-	ENSMUSG00000027341	0	618.459	0.939982	-0.0892945	0.0709225	-1.25904	0.208015	0.412824	Tmem230	protein_coding	transmembrane protein 230
5	116590901	116591100	1.35473	0.0910703	0.923495	-2.52706	5	116439272	116591817	-	ENSMUSG00000063919	0	135.729	1.06094	0.085348	0.241612	0.353244	0.723906	0.85116	Srrm4	protein_coding	serine/arginine repetitive matrix 4
19	24556701	24556900	1.35472	0.307965	0.989281	1.04714	19	24294794	24555872	-	ENSMUSG00000024867	-830	14.1898	0.703373	-0.507639	0.295104	-1.7202	0.0853953	0.240381	Pip5k1b	protein_coding	phosphatidylinositol-4-phosphate 5-kinase, type 1 beta
7	27360001	27360200	1.35471	0.275417	0.986071	-2.68804	7	27356383	27447686	-	ENSMUSG00000011751	0	25.5954	0.716846	-0.480265	0.22014	-2.18164	0.0291363	0.124428	Sptbn4	protein_coding	spectrin beta, non-erythrocytic 4
6	115760401	115760600	1.35471	0.55653	0.992852	-1.21784	6	115729131	115762466	-	ENSMUSG00000059900	0	6.32161	0.808707	-0.30631	0.418301	-0.732273	0.464002	0.663438	Tmem40	protein_coding	transmembrane protein 40
18	53418401	53418600	1.35471	0.125021	0.949012	3.11177	18	53406341	53418007	-	ENSMUSG00000024538	-395	9128.81	0.796732	-0.327833	0.0897395	-3.65316	0.00025903	0.00928403	Ppic	protein_coding	peptidylprolyl isomerase C
8	105261801	105262000	1.35471	0.357879	0.992585	-1.38008	8	105258286	105264609	-	ENSMUSG00000031887	0	821.767	0.823924	-0.279417	0.11994	-2.32964	0.0198253	0.0986565	Tradd	protein_coding	TNFRSF1A-associated via death domain
11	78190001	78190200	1.3547	0.375379	0.992852	5.06324	11	78188430	78192193	+	ENSMUSG00000002059	0	4043.18	0.903308	-0.146711	0.0662847	-2.21334	0.0268739	0.118557	Rab34	protein_coding	RAB34, member RAS oncogene family
10	21996001	21996200	1.3547	0.21324	0.979368	1.40788	10	21882184	21999903	+	ENSMUSG00000019970	0	9142.97	1.28969	0.367026	0.37189	0.986922	0.323681	0.536708	Sgk1	protein_coding	serum/glucocorticoid regulated kinase 1
5	116023801	116024000	1.35468	0.424391	0.992852	-0.416508	5	116013586	116024508	-	ENSMUSG00000029513	0	1091.23	1.09172	0.126608	0.0732805	1.72772	0.0840382	0.237717	Prkab1	protein_coding	protein kinase, AMP-activated, beta 1 non-catalytic subunit
6	145175901	145176100	1.35466	0.161016	0.965738	-4.395	6	145174834	145210970	-	ENSMUSG00000043541	0	27.6852	0.619494	-0.690837	0.32306	-2.13842	0.032483	0.133392	Casc1	protein_coding	cancer susceptibility candidate 1
13	53356601	53356800	1.35462	0.0137889	0.738184	-9.1675	13	53332716	53377365	-	ENSMUSG00000021468	0	1441.79	1.05152	0.0724765	0.0480338	1.50887	0.131333	0.314612	Sptlc1	protein_coding	serine palmitoyltransferase, long chain base subunit 1
13	53356701	53356900	1.35462	0.0137889	0.738184	-9.1675	13	53332716	53377365	-	ENSMUSG00000021468	0	1441.79	1.05152	0.0724765	0.0480338	1.50887	0.131333	0.314612	Sptlc1	protein_coding	serine palmitoyltransferase, long chain base subunit 1
6	8275001	8275200	1.3546	0.11185	0.94225	-5.78845	6	8259288	8597480	+	ENSMUSG00000089862	0	430.935	0.956523	-0.0641284	0.109565	-0.585298	0.558347	0.735405	Umad1	protein_coding	UMAP1-MVP12 associated (UMA) domain containing 1
10	11151501	11151700	1.3546	0.00785287	0.675055	-3.48816	10	11149427	11217595	+	ENSMUSG00000090112	0	499.833	1.16756	0.223498	0.139545	1.60162	0.109239	0.280985	Shprh	protein_coding	SNF2 histone linker PHD RING helicase
7	19177801	19178000	1.3546	0.537157	0.992852	-2.75081	7	19176421	19206482	+	ENSMUSG00000040811	0	903.326	1.07218	0.100541	0.127884	0.786188	0.431757	0.635479	Eml2	protein_coding	echinoderm microtubule associated protein like 2
8	68062701	68062900	1.35459	0.53186	0.992852	-2.3654	8	67689082	68062286	-	ENSMUSG00000030465	-416	761.246	0.99089	-0.0132027	0.176663	-0.0747336	0.940427	0.974101	Psd3	protein_coding	pleckstrin and Sec7 domain containing 3
1	151667401	151667600	1.35459	0.14526	0.959332	3.35724	1	151571186	151721939	+	ENSMUSG00000026483	0	7440.07	1.04877	0.0686985	0.162757	0.422093	0.672957	0.818567	Fam129a	protein_coding	family with sequence similarity 129, member A
19	18711901	18712100	1.35456	0.572343	0.992852	1.0004	19	18713193	18718428	+	ENSMUSG00000047044	-1094	420.783	1.04851	0.0683451	0.158298	0.43175	0.665923	0.814299	D030056L22Rik	protein_coding	RIKEN cDNA D030056L22 gene
12	55080701	55080900	1.35455	0.321479	0.989976	-0.393537	12	55045661	55080110	-	ENSMUSG00000062198	-592	239.683	1.01757	0.0251229	0.240865	0.104303	0.916929	0.961642	2700097O09Rik	protein_coding	RIKEN cDNA 2700097O09 gene
3	113560401	113560600	1.35455	0.0628118	0.894928	-11.9048	3	113555710	113606699	-	ENSMUSG00000074264	0	14.1877	0.615314	-0.700606	0.336946	-2.07928	0.0375915	0.144533	Amy1	protein_coding	amylase 1, salivary
8	123236701	123236900	1.35455	0.0621183	0.894048	-7.5962	8	123232255	123236209	-	ENSMUSG00000033594	-493	83.0423	0.853928	-0.227813	0.198091	-1.15004	0.250126	0.459767	Spata2l	protein_coding	spermatogenesis associated 2-like
7	24596001	24596200	1.35454	0.147227	0.960427	-6.50173	7	24587543	24608925	+	ENSMUSG00000064254	0	467.758	0.929594	-0.105327	0.10691	-0.98519	0.324531	0.537337	Ethe1	protein_coding	ethylmalonic encephalopathy 1
3	87152201	87152400	1.35454	0.0913282	0.923851	-9.1154	3	87078593	87174747	-	ENSMUSG00000041734	0	11007.9	1.15969	0.213733	0.0972183	2.19849	0.0279142	0.121184	Kirrel	protein_coding	kin of IRRE like (Drosophila)
6	120956501	120956700	1.35453	0.0261718	0.809625	-6.87003	6	120931707	121003153	-	ENSMUSG00000051586	0	948.556	1.19473	0.256684	0.142317	1.8036	0.0712933	0.214	Mical3	protein_coding	microtubule associated monooxygenase, calponin and LIM domain containing 3
6	87672201	87672400	1.35452	0.0893489	0.923014	-1.08995	6	87628429	87672168	-	ENSMUSG00000030051	-34	208.332	1.09978	0.137214	0.207895	0.660015	0.509244	0.698334	Aplf	protein_coding	aprataxin and PNKP like factor
11	101253201	101253400	1.35452	0.462057	0.992852	-0.370049	11	101253707	101259549	+	ENSMUSG00000078656	-308	4.58451	1.07853	0.109064	0.447958	0.243468	0.807643	NA	Vps25	protein_coding	vacuolar protein sorting 25
9	77955201	77955400	1.35451	0.351481	0.992585	-1.4044	9	77917364	77984519	+	ENSMUSG00000032349	0	2560.31	1.09115	0.125855	0.0792352	1.58837	0.112203	0.285877	Elovl5	protein_coding	ELOVL family member 5, elongation of long chain fatty acids (yeast)
11	77160601	77160800	1.3545	0.40058	0.992852	2.81217	11	77089915	77188968	-	ENSMUSG00000050944	0	5.86731	1.19949	0.262423	0.424809	0.617743	0.536745	0.719331	Efcab5	protein_coding	EF-hand calcium binding domain 5
5	129715901	129716100	1.35449	0.306757	0.988766	3.36782	5	129715497	129718875	+	ENSMUSG00000034211	0	1462.66	0.856671	-0.223187	0.100648	-2.2175	0.0265889	0.117652	Mrps17	protein_coding	mitochondrial ribosomal protein S17
4	153958001	153958200	1.35449	0.208906	0.978753	0.908637	4	153957237	153961925	+	ENSMUSG00000047613	0	484.063	0.879277	-0.18561	0.145361	-1.27689	0.20164	0.404794	A430005L14Rik	protein_coding	RIKEN cDNA A430005L14 gene
12	110849701	110849900	1.35447	0.533613	0.992852	0.403989	12	110850279	110869998	+	ENSMUSG00000021271	-380	258.509	0.962594	-0.0550012	0.156316	-0.351858	0.724944	0.851768	Zfp839	protein_coding	zinc finger protein 839
9	42086401	42086600	1.35446	0.0851353	0.920594	-4.9597	9	41964720	42124297	-	ENSMUSG00000049313	0	10.5898	1.39728	0.482625	0.45381	1.0635	0.287557	0.501084	Sorl1	protein_coding	sortilin-related receptor, LDLR class A repeats-containing
13	47010801	47011000	1.35445	0.696983	0.992852	-2.19675	13	47012558	47014850	-	ENSMUSG00000044231	1559	25.7984	1.20005	0.263093	0.229951	1.14412	0.252572	0.462638	Nhlrc1	protein_coding	NHL repeat containing 1
16	31754201	31754400	1.35441	0.171913	0.969083	2.82788	16	31663443	31873356	+	ENSMUSG00000022770	0	4244.36	1.15733	0.210801	0.101482	2.07723	0.0377804	0.144768	Dlg1	protein_coding	discs, large homolog 1 (Drosophila)
12	91752301	91752500	1.3543	0.119526	0.946311	-5.46545	12	91638542	91788387	-	ENSMUSG00000020961	0	43.4267	2.07022	1.04978	0.393375	2.66866	0.00761538	0.0563578	Ston2	protein_coding	stonin 2
8	111465301	111465500	1.35429	0.248653	0.983405	-4.08791	8	111448784	111522107	-	ENSMUSG00000031959	0	607.067	1.03673	0.0520421	0.0874204	0.595308	0.551638	0.730771	Wdr59	protein_coding	WD repeat domain 59
19	46580301	46580500	1.35429	0.0873484	0.922003	-4.10055	19	46573365	46596898	+	ENSMUSG00000025036	0	454.131	1.03795	0.0537405	0.0956145	0.562054	0.57408	0.747484	Sfxn2	protein_coding	sideroflexin 2
2	173023901	173024100	1.35428	0.0965926	0.929172	-5.95193	2	173020498	173034734	+	ENSMUSG00000027510	0	55.8983	1.53207	0.615482	0.238885	2.57648	0.00998121	0.0656393	Rbm38	protein_coding	RNA binding motif protein 38
2	173024001	173024200	1.35428	0.0965926	0.929172	-5.95193	2	173020498	173034734	+	ENSMUSG00000027510	0	55.8983	1.53207	0.615482	0.238885	2.57648	0.00998121	0.0656393	Rbm38	protein_coding	RNA binding motif protein 38
3	152911201	152911400	1.35427	0.584688	0.992852	3.01998	3	152817081	152982246	-	ENSMUSG00000039037	0	10.7268	1.12077	0.164486	0.611044	0.269187	0.787785	0.891735	St6galnac5	protein_coding	ST6 (alpha-N-acetyl-neuraminyl-2,3-beta-galactosyl-1,3)-N-acetylgalactosaminide alpha-2,6-sialyltransferase 5
17	86484601	86484800	1.35426	0.651276	0.992852	2.03793	17	86167785	86657919	+	ENSMUSG00000045038	0	290.48	0.922452	-0.116455	0.150456	-0.774012	0.438924	0.641743	Prkce	protein_coding	protein kinase C, epsilon
10	128736601	128736800	1.35426	0.349664	0.992585	1.07086	10	128720141	128744056	-	ENSMUSG00000025357	0	440.946	0.979609	-0.0297227	0.178203	-0.166791	0.867534	0.935801	Dgka	protein_coding	diacylglycerol kinase, alpha
1	82317001	82317200	1.35425	0.149103	0.961718	0.941986	1	82316452	82445366	+	ENSMUSG00000026142	0	1521.03	1.17572	0.233543	0.140047	1.66761	0.095394	0.257639	Rhbdd1	protein_coding	rhomboid domain containing 1
7	143476701	143476900	1.35425	0.363229	0.992706	2.70273	7	143473721	143499334	+	ENSMUSG00000000154	0	118.693	0.617643	-0.695154	0.471179	-1.47535	0.140119	0.326263	Slc22a18	protein_coding	solute carrier family 22 (organic cation transporter), member 18
3	98429001	98429200	1.35425	0.0579238	0.889532	-4.72307	3	98382481	98431948	+	ENSMUSG00000050064	0	150.379	1.43651	0.522566	0.421509	1.23975	0.215068	0.420101	Zfp697	protein_coding	zinc finger protein 697
19	53314501	53314700	1.35424	0.451141	0.992852	0.344804	19	53310506	53375810	+	ENSMUSG00000025025	0	1041.63	0.961252	-0.0570134	0.214248	-0.26611	0.790154	0.893385	Mxi1	protein_coding	MAX interactor 1, dimerization protein
10	80998601	80998800	1.35423	0.172865	0.969239	4.342	10	80948624	81014945	-	ENSMUSG00000048240	0	129.833	0.952464	-0.0702637	0.371974	-0.188894	0.850176	0.927022	Gng7	protein_coding	guanine nucleotide binding protein (G protein), gamma 7
9	78086701	78086900	1.35421	0.125161	0.949412	-8.55811	9	78081499	78109065	-	ENSMUSG00000001366	0	696.865	1.0219	0.031252	0.0860664	0.363115	0.716519	0.847083	Fbxo9	protein_coding	f-box protein 9
1	155813601	155813800	1.35421	0.110498	0.940788	7.70562	1	155778155	155812883	-	ENSMUSG00000033684	-719	16504	0.934446	-0.0978167	0.0729683	-1.34054	0.180071	0.377859	Qsox1	protein_coding	quiescin Q6 sulfhydryl oxidase 1
11	98763601	98763800	1.35421	0.341295	0.992008	-4.79641	11	98740638	98769006	+	ENSMUSG00000058756	0	2576.51	1.00917	0.0131628	0.297235	0.0442843	0.964678	0.984073	Thra	protein_coding	thyroid hormone receptor alpha
11	103112601	103112800	1.35419	0.322013	0.989976	2.28144	11	103101682	103112200	+	ENSMUSG00000056938	402	575.039	0.657172	-0.605657	0.182534	-3.31805	0.000906484	0.0170209	Acbd4	protein_coding	acyl-Coenzyme A binding domain containing 4
4	116994801	116995000	1.35419	0.0316384	0.829644	4.20796	4	116989965	116994413	-	ENSMUSG00000028684	-389	1060.94	0.81524	-0.294703	0.0810263	-3.63713	0.000275695	0.00953257	Urod	protein_coding	uroporphyrinogen decarboxylase
6	85069501	85069700	1.35415	0.253518	0.984489	-0.899371	6	84618487	85069513	-	ENSMUSG00000033769	0	1174.77	1.17529	0.233011	0.126479	1.84229	0.0654324	0.203611	Exoc6b	protein_coding	exocyst complex component 6B
5	20883201	20883400	1.35412	0.118351	0.945582	-4.74016	5	20758663	20882124	-	ENSMUSG00000039987	-1078	357.125	1.25204	0.324281	0.127514	2.5431	0.0109874	0.0695404	Phtf2	protein_coding	putative homeodomain transcription factor 2
10	85481401	85481600	1.35412	0.219676	0.979606	4.29372	10	85386814	85660292	+	ENSMUSG00000020042	0	56.4433	1.05959	0.0834995	0.200653	0.416139	0.677308	0.821484	Btbd11	protein_coding	BTB (POZ) domain containing 11
10	85481501	85481700	1.35412	0.219676	0.979606	4.29372	10	85386814	85660292	+	ENSMUSG00000020042	0	56.4433	1.05959	0.0834995	0.200653	0.416139	0.677308	0.821484	Btbd11	protein_coding	BTB (POZ) domain containing 11
10	18528001	18528200	1.35411	0.0829995	0.919265	-6.21252	10	18390322	18533892	+	ENSMUSG00000039835	0	131.546	0.626694	-0.674167	0.229495	-2.93762	0.00330745	0.0347661	Nhsl1	protein_coding	NHS-like 1
3	129915001	129915200	1.35411	0.412461	0.992852	1.05232	3	129901425	129914103	+	ENSMUSG00000027997	899	1109.14	1.01394	0.0199664	0.107901	0.185043	0.853195	0.929339	Casp6	protein_coding	caspase 6
1	86598801	86599000	1.3541	0.226719	0.981357	3.0915	1	86582904	86606978	+	ENSMUSG00000026240	0	550.274	0.942692	-0.0851411	0.0820629	-1.03751	0.299498	0.51385	Cops7b	protein_coding	COP9 signalosome subunit 7B
1	86598901	86599100	1.3541	0.226719	0.981357	3.0915	1	86582904	86606978	+	ENSMUSG00000026240	0	550.274	0.942692	-0.0851411	0.0820629	-1.03751	0.299498	0.51385	Cops7b	protein_coding	COP9 signalosome subunit 7B
6	52204401	52204600	1.3541	0.272885	0.985722	4.84075	6	52205431	52208722	-	ENSMUSG00000043219	832	72.9143	1.34981	0.432751	0.240804	1.79711	0.0723184	0.215956	Hoxa6	protein_coding	homeobox A6
11	70612401	70612600	1.3541	0.114397	0.943619	-3.84583	11	70562881	70614483	+	ENSMUSG00000020827	0	922.14	1.08018	0.111267	0.111449	0.998365	0.318103	0.53156	Mink1	protein_coding	misshapen-like kinase 1 (zebrafish)
4	82620001	82620200	1.3541	0.578569	0.992852	0.819153	4	82290173	82705750	-	ENSMUSG00000008575	0	609.375	0.472509	-1.08159	0.38755	-2.79084	0.00525721	0.0457399	Nfib	protein_coding	nuclear factor I/B
10	115248201	115248400	1.35408	0.268749	0.985503	-4.43945	10	115197877	115251493	-	ENSMUSG00000020130	0	1262.97	1.1478	0.198868	0.124219	1.60095	0.109388	0.281171	Tbc1d15	protein_coding	TBC1 domain family, member 15
2	178078401	178078600	1.35407	0.100845	0.93283	-0.741528	2	178067695	178078476	-	ENSMUSG00000078861	0	168.57	0.882761	-0.179904	0.162749	-1.10541	0.268981	0.482093	Zfp931	protein_coding	zinc finger protein 931
4	116448701	116448900	1.35406	0.315211	0.98977	1.09234	4	116306762	116464183	-	ENSMUSG00000003810	0	2755.18	1.385	0.469888	0.137549	3.41616	0.000635117	0.0144474	Mast2	protein_coding	microtubule associated serine/threonine kinase 2
7	49304501	49304700	1.35405	0.210591	0.978766	3.45416	7	49246189	49610087	+	ENSMUSG00000052512	0	832.261	2.11313	1.07938	0.252864	4.26861	1.96691e-05	0.00220639	Nav2	protein_coding	neuron navigator 2
7	118742001	118742200	1.35404	0.161993	0.965738	6.11994	7	118740226	118842966	+	ENSMUSG00000030982	0	2514.69	1.05767	0.08089	0.064343	1.25717	0.208692	0.413497	9030624J02Rik	protein_coding	RIKEN cDNA 9030624J02 gene
1	55239001	55239200	1.35404	0.219953	0.979795	-4.99779	1	55237177	55240058	+	ENSMUSG00000046994	0	137.626	1.29107	0.36857	0.202117	1.82355	0.0682201	0.208467	Mars2	protein_coding	methionine-tRNA synthetase 2 (mitochondrial)
X	50614501	50614700	1.35404	0.164695	0.965919	-2.66898	X	50555744	50635321	-	ENSMUSG00000085396	0	138.48	0.813613	-0.297585	0.274915	-1.08246	0.279048	0.492328	Firre	processed_transcript	functional intergenic repeating RNA element
11	17952901	17953100	1.35401	0.0647746	0.897402	-1.47934	11	17953970	17959578	+	ENSMUSG00000086468	-871	18.8296	0.703701	-0.506965	0.236914	-2.13987	0.0323657	0.133103	Etaa1os	antisense_RNA	Ewing tumor-associated antigen 1, opposite strand
16	89849201	89849400	1.35396	0.0759898	0.91215	-3.36283	16	89787111	89980080	-	ENSMUSG00000002489	0	1104.19	1.87944	0.910303	0.249133	3.65389	0.000258301	0.00928053	Tiam1	protein_coding	T cell lymphoma invasion and metastasis 1
11	59224601	59224800	1.35396	0.389086	0.992852	1.59566	11	59211412	59228270	-	ENSMUSG00000048076	0	15349.6	1.03454	0.0489856	0.0697602	0.7022	0.482554	0.678188	Arf1	protein_coding	ADP-ribosylation factor 1
16	20690901	20691100	1.3539	0.160759	0.965738	7.3706	16	20668313	20692884	+	ENSMUSG00000045983	0	20088.3	1.33863	0.420763	0.12633	3.33066	0.000866395	0.0165993	Eif4g1	protein_coding	eukaryotic translation initiation factor 4, gamma 1
16	20691001	20691200	1.3539	0.160759	0.965738	7.3706	16	20668313	20692884	+	ENSMUSG00000045983	0	20088.3	1.33863	0.420763	0.12633	3.33066	0.000866395	0.0165993	Eif4g1	protein_coding	eukaryotic translation initiation factor 4, gamma 1
4	138326301	138326500	1.35389	0.415092	0.992852	-0.869117	4	138313409	138326307	-	ENSMUSG00000028756	0	1874.13	0.77545	-0.366894	0.302021	-1.2148	0.224444	0.430376	Pink1	protein_coding	PTEN induced putative kinase 1
8	64608801	64609000	1.35389	0.209647	0.978753	1.81536	8	64592558	64693040	-	ENSMUSG00000037852	0	9990.34	0.7767	-0.364571	0.13598	-2.68107	0.00733872	0.0554175	Cpe	protein_coding	carboxypeptidase E
11	96065801	96066000	1.35388	0.233337	0.981787	-3.47197	11	96047432	96065388	-	ENSMUSG00000014349	-414	4409.96	1.07194	0.100228	0.0743062	1.34885	0.177384	0.374682	Ube2z	protein_coding	ubiquitin-conjugating enzyme E2Z
7	144181001	144181200	1.35388	0.092297	0.925478	3.91695	7	144001928	144424494	+	ENSMUSG00000037541	0	96.9407	1.99763	0.99829	0.273587	3.64889	0.000263373	0.0093416	Shank2	protein_coding	SH3/ankyrin domain gene 2
6	117840001	117840200	1.35386	0.141476	0.958415	-7.75	6	117841180	117845956	+	ENSMUSG00000059689	-981	814.386	0.786738	-0.346045	0.154007	-2.24695	0.0246433	0.112112	Zfp637	protein_coding	zinc finger protein 637
2	179977801	179978000	1.35386	0.430447	0.992852	-2.93233	2	179912146	179976646	-	ENSMUSG00000039117	-1156	529.534	1.2134	0.279054	0.0982515	2.8402	0.00450854	0.0416948	Taf4	protein_coding	TATA-box binding protein associated factor 4
2	179977901	179978100	1.35386	0.430447	0.992852	-2.93233	2	179912146	179976646	-	ENSMUSG00000039117	-1256	529.534	1.2134	0.279054	0.0982515	2.8402	0.00450854	0.0416948	Taf4	protein_coding	TATA-box binding protein associated factor 4
10	68136501	68136700	1.35384	0.279058	0.986679	0.516509	10	68095593	68278726	-	ENSMUSG00000019947	0	1976.78	1.63624	0.710389	0.33744	2.10523	0.0352715	0.139348	Arid5b	protein_coding	AT rich interactive domain 5B (MRF1-like)
4	143161301	143161500	1.35383	0.199763	0.977145	0.571413	4	143107391	143212995	-	ENSMUSG00000057637	0	1533.35	1.24887	0.32062	0.143527	2.23387	0.0254919	0.114313	Prdm2	protein_coding	PR domain containing 2, with ZNF domain
17	35825401	35825600	1.35383	0.527872	0.992852	1.61283	17	35823230	35832791	+	ENSMUSG00000059714	0	3313.15	0.663771	-0.591242	0.153751	-3.84544	0.000120336	0.00617913	Flot1	protein_coding	flotillin 1
6	118770601	118770800	1.35381	0.243803	0.983401	2.62879	6	118592319	118780324	-	ENSMUSG00000051331	0	415.505	1.24329	0.314159	0.277227	1.13322	0.257121	0.467624	Cacna1c	protein_coding	calcium channel, voltage-dependent, L type, alpha 1C subunit
7	28943501	28943700	1.35379	0.0572765	0.889357	8.91178	7	28893248	28962340	-	ENSMUSG00000054808	0	27778.3	1.47865	0.564283	0.122116	4.62087	3.82143e-06	0.000933321	Actn4	protein_coding	actinin alpha 4
2	30010701	30010900	1.35377	0.116241	0.944241	-3.78927	2	29965560	30031451	+	ENSMUSG00000057738	0	17134.8	1.09429	0.129989	0.0955158	1.36092	0.173539	0.369896	Sptan1	protein_coding	spectrin alpha, non-erythrocytic 1
17	87315301	87315500	1.35375	0.18284	0.97139	5.0626	17	87282886	87381769	+	ENSMUSG00000036918	0	1185.29	1.40695	0.492575	0.188427	2.61414	0.00894531	0.0616122	Ttc7	protein_coding	tetratricopeptide repeat domain 7
17	6781301	6781500	1.35375	0.539029	0.992852	-1.91989	17	6738041	6782784	-	ENSMUSG00000052397	0	312.368	1.44099	0.527064	0.239242	2.20306	0.0275907	0.120525	Ezr	protein_coding	ezrin
3	127458401	127458600	1.35374	0.416943	0.992852	2.26933	3	126921606	127499259	-	ENSMUSG00000032826	0	845.666	1.04655	0.0656357	0.152373	0.430757	0.666645	0.814341	Ank2	protein_coding	ankyrin 2, brain
15	91048801	91049000	1.35373	0.129636	0.951931	-5.03933	15	90933276	91049948	-	ENSMUSG00000022629	0	265.861	1.50847	0.593087	0.254077	2.33428	0.0195813	0.0981067	Kif21a	protein_coding	kinesin family member 21A
7	137311101	137311300	1.35372	0.139906	0.957616	-1.4871	7	137193673	137314445	-	ENSMUSG00000010476	0	627.809	0.907171	-0.140554	0.177746	-0.79076	0.429084	0.633771	Ebf3	protein_coding	early B cell factor 3
8	22485001	22485200	1.35371	0.228935	0.981406	1.56768	8	22480291	22483330	+	ENSMUSG00000097042	1672	83.2673	0.850001	-0.234464	0.299245	-0.78352	0.433322	0.636808	Gm17491	sense_intronic	predicted gene, 17491
2	120658801	120659000	1.35371	0.267728	0.985325	-7.30085	2	120629126	120731897	+	ENSMUSG00000033705	0	373.333	0.854421	-0.22698	0.218879	-1.03701	0.299729	0.514066	Stard9	protein_coding	START domain containing 9
4	97923501	97923700	1.3537	0.188107	0.972778	-4.15225	4	97772734	98118874	+	ENSMUSG00000028565	0	842.511	0.658004	-0.603832	0.150256	-4.01868	5.85241e-05	0.00419518	Nfia	protein_coding	nuclear factor I/A
11	100822101	100822300	1.35369	0.106078	0.937323	-2.57464	11	100780731	100850724	-	ENSMUSG00000020919	0	996.079	1.09698	0.133543	0.13536	0.986575	0.323851	0.536708	Stat5b	protein_coding	signal transducer and activator of transcription 5B
9	44708201	44708400	1.35369	0.910161	0.992852	0.199517	9	44686304	44735198	-	ENSMUSG00000048537	0	7547.11	1.12784	0.173565	0.24965	0.695233	0.486909	0.681488	Phldb1	protein_coding	pleckstrin homology like domain, family B, member 1
8	34154801	34155000	1.35368	0.372157	0.992852	0.334028	8	34154563	34170845	+	ENSMUSG00000031532	0	5897.94	0.938733	-0.0912127	0.120531	-0.756754	0.449197	0.65034	Saraf	protein_coding	store-operated calcium entry-associated regulatory factor
9	78451401	78451600	1.35368	0.194872	0.975627	4.30141	9	78448208	78475348	+	ENSMUSG00000032342	0	310.353	1.08215	0.113906	0.112535	1.01218	0.311451	0.52498	Mto1	protein_coding	mitochondrial tRNA translation optimization 1
17	48350301	48350500	1.35368	0.13471	0.954028	8.09191	17	48346401	48354147	+	ENSMUSG00000023992	0	22.4687	0.685006	-0.545812	0.396842	-1.37539	0.169011	0.364208	Trem2	protein_coding	triggering receptor expressed on myeloid cells 2
11	93995401	93995600	1.35367	0.0756445	0.911898	1.09213	11	93996091	94126085	+	ENSMUSG00000020859	-492	4809.15	1.22791	0.296207	0.183482	1.61436	0.106449	0.276226	Spag9	protein_coding	sperm associated antigen 9
2	71872801	71873000	1.35366	0.201835	0.977371	-1.11392	2	71873224	71903858	+	ENSMUSG00000006494	-225	5298.26	1.0521	0.0732767	0.224113	0.326963	0.743696	0.862626	Pdk1	protein_coding	pyruvate dehydrogenase kinase, isoenzyme 1
7	44334901	44335100	1.35365	0.288561	0.986679	-4.32229	7	44310253	44358351	+	ENSMUSG00000038738	0	9.17247	0.860253	-0.217167	0.545249	-0.39829	0.690417	0.830287	Shank1	protein_coding	SH3/ankyrin domain gene 1
13	109229101	109229300	1.35365	0.165749	0.966184	-2.45003	13	108449948	109953461	+	ENSMUSG00000021699	0	809.961	1.22179	0.288999	0.308102	0.937997	0.348246	0.560696	Pde4d	protein_coding	phosphodiesterase 4D, cAMP specific
4	11485301	11485500	1.35363	0.383504	0.992852	-1.52677	4	11485958	11550684	+	ENSMUSG00000040720	-459	2360.22	1.2076	0.272143	0.0726456	3.74617	0.000179555	0.00765464	Virma	protein_coding	vir like m6A methyltransferase associated
5	125432701	125432900	1.3536	0.199965	0.977145	-2.7809	5	125414406	125434048	-	ENSMUSG00000029480	0	737.799	1.37647	0.460978	0.140552	3.27977	0.00103893	0.0183059	Dhx37	protein_coding	DEAH (Asp-Glu-Ala-His) box polypeptide 37
11	58960101	58960300	1.35359	0.0315123	0.829622	1.68413	11	58954685	58973098	+	ENSMUSG00000036964	0	5.71666	0.657983	-0.603879	0.378055	-1.59733	0.110192	NA	Trim17	protein_coding	tripartite motif-containing 17
6	83055601	83055800	1.35358	0.464996	0.992852	-3.05688	6	83051266	83055273	-	ENSMUSG00000068329	-329	1302.64	1.03583	0.05079	0.145902	0.348111	0.727757	0.853348	Htra2	protein_coding	HtrA serine peptidase 2
7	126775401	126775600	1.35355	0.0842732	0.920413	-4.30744	7	126776955	126780514	+	ENSMUSG00000042675	-1356	1825.62	0.565694	-0.821906	0.2911	-2.82345	0.00475099	0.0429901	Ypel3	protein_coding	yippee-like 3 (Drosophila)
1	149940601	149940800	1.35355	0.367882	0.992852	2.53579	1	149829618	149961290	-	ENSMUSG00000056220	0	3952.97	1.23888	0.309038	0.156412	1.9758	0.0481777	0.167686	Pla2g4a	protein_coding	phospholipase A2, group IVA (cytosolic, calcium-dependent)
14	52315601	52315800	1.35354	0.233928	0.98184	0.999775	14	52311172	52328762	-	ENSMUSG00000049532	0	544.847	1.08295	0.114964	0.0991093	1.15997	0.24606	0.455054	Sall2	protein_coding	sal-like 2 (Drosophila)
13	114158301	114158500	1.35353	0.127125	0.950542	-1.285	13	113794505	114157461	+	ENSMUSG00000042348	841	372.944	0.994465	-0.00800732	0.139623	-0.0573497	0.954267	0.980283	Arl15	protein_coding	ADP-ribosylation factor-like 15
10	33951201	33951400	1.35349	0.171103	0.968837	0.693645	10	33926936	33951212	-	ENSMUSG00000039531	0	254.836	1.02404	0.0342777	0.107594	0.318584	0.750042	0.867386	Zufsp	protein_coding	zinc finger with UFM1-specific peptidase domain
4	135963301	135963500	1.35348	0.6883	0.992852	0.254771	4	135946448	135962617	+	ENSMUSG00000028672	685	825.853	0.760639	-0.394716	0.118718	-3.3248	0.00088481	0.0167392	Hmgcl	protein_coding	3-hydroxy-3-methylglutaryl-Coenzyme A lyase
18	69394701	69394900	1.35347	0.287445	0.986679	-3.4413	18	69344146	69687967	+	ENSMUSG00000053477	0	2063.71	0.929142	-0.106029	0.108042	-0.981368	0.326411	0.538775	Tcf4	protein_coding	transcription factor 4
6	134733901	134734100	1.35346	0.0595004	0.891027	-3.52008	6	134715473	134792625	-	ENSMUSG00000030203	0	553.744	1.28531	0.362121	0.155436	2.32971	0.0198213	0.0986565	Dusp16	protein_coding	dual specificity phosphatase 16
3	97211101	97211300	1.35346	0.130443	0.952106	5.19643	3	97203662	97228846	-	ENSMUSG00000038256	0	992.58	1.1002	0.137765	0.122106	1.12824	0.25922	0.469718	Bcl9	protein_coding	B cell CLL/lymphoma 9
14	50924201	50924400	1.35345	0.189286	0.973183	-1.00772	14	50926070	50930856	-	ENSMUSG00000035953	1671	1381.57	0.9171	-0.124848	0.116834	-1.0686	0.28525	0.49884	Tmem55b	protein_coding	transmembrane protein 55b
5	147113101	147113300	1.35344	0.352356	0.992585	0.5385	5	147077050	147111361	+	ENSMUSG00000029642	1741	3472.8	0.825024	-0.277492	0.0967041	-2.86949	0.00411128	0.0394613	Polr1d	protein_coding	polymerase (RNA) I polypeptide D
10	78787201	78787400	1.35343	0.157472	0.964769	-7.3607	10	78780496	78814825	+	ENSMUSG00000005357	0	1573.01	1.14762	0.198649	0.264901	0.749898	0.453316	0.653911	Slc1a6	protein_coding	solute carrier family 1 (high affinity aspartate/glutamate transporter), member 6
13	114026901	114027100	1.35342	0.18676	0.972374	-4.05633	13	113794505	114157461	+	ENSMUSG00000042348	0	372.944	0.994465	-0.00800732	0.139623	-0.0573497	0.954267	0.980283	Arl15	protein_coding	ADP-ribosylation factor-like 15
4	141547701	141547900	1.35342	0.339142	0.99186	3.14242	4	141546189	141547892	+	ENSMUSG00000048406	0	32.8365	0.771364	-0.374516	0.210872	-1.77603	0.0757274	0.222163	B330016D10Rik	pseudogene	RIKEN cDNA B330016D10 gene
10	8795601	8795800	1.35341	0.340036	0.991928	-5.07805	10	8722219	8886070	-	ENSMUSG00000015305	0	5225.81	1.12281	0.167111	0.238453	0.700815	0.483418	0.678818	Sash1	protein_coding	SAM and SH3 domain containing 1
12	59130701	59130900	1.3534	0.125977	0.950266	-0.656478	12	59129720	59191583	+	ENSMUSG00000021000	0	2669.94	1.23547	0.305065	0.0779949	3.91134	9.17859e-05	0.00543868	Ctage5	protein_coding	melanoma inhibitory activity 2
17	46801601	46801800	1.3534	0.35087	0.992585	-2.12462	17	46798116	46831413	-	ENSMUSG00000036568	0	389.264	1.12097	0.164752	0.121749	1.3532	0.17599	0.37318	Bicral	protein_coding	BRD4 interacting chromatin remodeling complex associated protein like
19	45076301	45076500	1.35338	0.019423	0.772573	-5.83626	19	45075241	45079289	+	ENSMUSG00000025213	0	497.527	0.617594	-0.69527	0.336573	-2.06573	0.0388539	0.147041	Kazald1	protein_coding	Kazal-type serine peptidase inhibitor domain 1
10	117664201	117664400	1.35336	0.575614	0.992852	-1.75528	10	117629500	117687352	+	ENSMUSG00000020183	0	6.88282	1.45377	0.539795	0.380724	1.41781	0.156246	0.34762	Cpm	protein_coding	carboxypeptidase M
17	3448901	3449100	1.35335	0.204043	0.97754	1.77945	17	3326573	3519397	+	ENSMUSG00000023800	0	414.15	1.20985	0.274824	0.239308	1.14841	0.2508	0.460573	Tiam2	protein_coding	T cell lymphoma invasion and metastasis 2
9	22417901	22418100	1.35334	0.32093	0.989976	-2.84739	9	22411577	22444677	+	ENSMUSG00000036411	0	30.7141	0.868619	-0.203204	0.209744	-0.968823	0.332634	0.545258	9530077C05Rik	protein_coding	RIKEN cDNA 9530077C05 gene
2	62643601	62643800	1.35333	0.161641	0.965738	-1.97797	2	62595798	62646255	-	ENSMUSG00000026896	0	274.571	1.03434	0.0487124	0.178081	0.273541	0.784438	0.890062	Ifih1	protein_coding	interferon induced with helicase C domain 1
1	179559601	179559800	1.35329	0.304704	0.988595	2.20666	1	179546370	179627478	+	ENSMUSG00000038949	0	792.841	1.34359	0.426094	0.130817	3.25717	0.00112529	0.0190728	Cnst	protein_coding	consortin, connexin sorting protein
10	8240501	8240700	1.35326	0.19686	0.976149	2.69687	10	8204753	8518825	-	ENSMUSG00000047712	0	191.221	1.14807	0.199216	0.162346	1.22711	0.219782	0.425801	Ust	protein_coding	uronyl-2-sulfotransferase
17	78895301	78895500	1.35325	0.229844	0.981406	8.34835	17	78883938	78906992	-	ENSMUSG00000038045	0	5.14664	0.993959	-0.00874215	0.408781	-0.0213859	0.982938	NA	Sult6b1	protein_coding	sulfotransferase family, cytosolic, 6B, member 1
13	92274601	92274800	1.35322	0.240377	0.983283	-1.82754	13	92211881	92355003	-	ENSMUSG00000014850	0	225.542	1.00408	0.00587341	0.114967	0.0510879	0.959255	0.981839	Msh3	protein_coding	mutS homolog 3
17	88063801	88064000	1.35322	0.238732	0.982696	-0.723564	17	87990859	88065291	-	ENSMUSG00000005371	0	2096.43	1.10119	0.139057	0.125851	1.10494	0.269186	0.482218	Fbxo11	protein_coding	F-box protein 11
3	85592701	85592900	1.35322	0.264557	0.98498	-1.4326	3	85574119	85655622	+	ENSMUSG00000028085	0	290.012	0.829482	-0.269717	0.141163	-1.91068	0.0560452	0.184082	Gatb	protein_coding	glutamyl-tRNA(Gln) amidotransferase, subunit B
11	64000401	64000600	1.35321	0.46369	0.992852	-3.96171	11	63962627	64079468	-	ENSMUSG00000042148	0	488.911	1.12968	0.175909	0.147112	1.19574	0.231797	0.438386	Cox10	protein_coding	cytochrome c oxidase assembly protein 10
X	152017401	152017600	1.35321	0.126712	0.950542	-1.99041	X	152004582	152016295	-	ENSMUSG00000025257	-1107	25.2428	0.905185	-0.143716	0.230926	-0.622345	0.533715	0.717015	Ribc1	protein_coding	RIB43A domain with coiled-coils 1
12	69183101	69183300	1.3532	0.258713	0.984489	3.63278	12	69184158	69186772	+	ENSMUSG00000043998	-859	4010.82	1.17469	0.232274	0.101282	2.29334	0.0218283	0.104531	Mgat2	protein_coding	mannoside acetylglucosaminyltransferase 2
2	3511901	3512100	1.35316	0.487716	0.992852	1.8902	2	3513030	3526376	+	ENSMUSG00000039496	-931	104.194	0.996567	-0.00496133	0.178737	-0.0277578	0.977855	0.989845	Cdnf	protein_coding	cerebral dopamine neurotrophic factor
13	20127801	20128000	1.35316	0.315514	0.98977	-2.86942	13	20090507	20608353	+	ENSMUSG00000041112	0	185.708	0.860056	-0.217498	0.24072	-0.90353	0.366244	0.577583	Elmo1	protein_coding	engulfment and cell motility 1
5	100570301	100570500	1.35315	0.138085	0.957268	5.74957	5	100553725	100572245	-	ENSMUSG00000029322	0	6748.93	1.11729	0.159999	0.182053	0.878858	0.379478	0.590286	Plac8	protein_coding	placenta-specific 8
9	32696801	32697000	1.35314	0.10149	0.932983	1.59139	9	32696042	32757820	+	ENSMUSG00000032035	0	1988.4	1.18393	0.243582	0.317925	0.766161	0.44358	0.646091	Ets1	protein_coding	E26 avian leukemia oncogene 1, 5' domain
12	31266901	31267100	1.35314	0.0461314	0.870211	7.57311	12	31265234	31329644	+	ENSMUSG00000002900	0	22715.2	1.20376	0.267548	0.126902	2.10831	0.0350041	0.13873	Lamb1	protein_coding	laminin B1
3	155093401	155093600	1.35314	0.140446	0.958389	1.10781	3	155084921	155093378	-	ENSMUSG00000053870	-24	591.338	1.27148	0.346506	0.127951	2.70812	0.00676651	0.0533135	Fpgt	protein_coding	fucose-1-phosphate guanylyltransferase
11	44767501	44767700	1.35314	0.181331	0.971031	-3.76377	11	44617317	45008091	+	ENSMUSG00000057098	0	3045.42	1.19227	0.253711	0.13191	1.92337	0.0544339	0.18077	Ebf1	protein_coding	early B cell factor 1
8	109575501	109575700	1.35311	0.21742	0.979606	-2.11884	8	109565892	109574051	+	ENSMUSG00000031723	1451	243.647	0.816251	-0.292915	0.131848	-2.2216	0.0263103	0.117017	Txnl4b	protein_coding	thioredoxin-like 4B
13	22040101	22040300	1.35309	0.183427	0.97139	-3.55552	13	22040816	22041352	-	ENSMUSG00000060639	517	200.655	0.769499	-0.378008	0.217233	-1.74011	0.0818403	0.23375	Hist1h4i	protein_coding	histone cluster 1, H4i
13	22040201	22040400	1.35309	0.183427	0.97139	-3.55552	13	22040816	22041352	-	ENSMUSG00000060639	417	200.655	0.769499	-0.378008	0.217233	-1.74011	0.0818403	0.23375	Hist1h4i	protein_coding	histone cluster 1, H4i
4	108845801	108846000	1.35309	0.0437704	0.866824	-7.40122	4	108847857	108849412	+	ENSMUSG00000073775	-1858	324.679	1.10772	0.147597	0.132197	1.1165	0.264209	0.476221	Kti12	protein_coding	KTI12 homolog, chromatin associated
13	64150001	64150200	1.35308	0.112671	0.942846	7.44781	13	64133022	64153202	-	ENSMUSG00000044934	0	250.908	1.21268	0.278195	0.155723	1.78647	0.0740228	0.218862	Zfp367	protein_coding	zinc finger protein 367
13	64150101	64150300	1.35308	0.112671	0.942846	7.44781	13	64133022	64153202	-	ENSMUSG00000044934	0	250.908	1.21268	0.278195	0.155723	1.78647	0.0740228	0.218862	Zfp367	protein_coding	zinc finger protein 367
18	54902001	54902200	1.35308	0.10558	0.936991	-2.72791	18	54888045	54990180	-	ENSMUSG00000052713	0	351.73	1.12497	0.169886	0.198486	0.855911	0.392047	0.602416	Zfp608	protein_coding	zinc finger protein 608
11	87577901	87578100	1.35304	0.335452	0.991723	4.58287	11	87568903	87590539	+	ENSMUSG00000020486	0	18.9207	0.569304	-0.812729	0.309077	-2.62953	0.00855023	0.06006	Sept4	protein_coding	septin 4
6	56715301	56715500	1.35303	0.851207	0.992852	-0.112318	6	56714927	56761911	+	ENSMUSG00000029787	0	600.474	1.2026	0.266158	0.151488	1.75696	0.0789243	0.22826	Avl9	protein_coding	AVL9 cell migration associated
1	131911601	131911800	1.353	0.221437	0.980372	-3.11566	1	131910458	131936321	+	ENSMUSG00000026434	0	3538.48	1.06426	0.0898508	0.15101	0.594998	0.551845	0.730771	Nucks1	protein_coding	nuclear casein kinase and cyclin-dependent kinase substrate 1
6	146994201	146994400	1.35299	0.252382	0.984272	3.02198	6	146888487	147032025	+	ENSMUSG00000016487	0	6774.07	1.28513	0.361915	0.116143	3.11613	0.00183242	0.0248637	Ppfibp1	protein_coding	PTPRF interacting protein, binding protein 1 (liprin beta 1)
7	80729901	80730100	1.35298	0.867013	0.992852	1.3853	7	80711583	80803331	-	ENSMUSG00000030536	0	13488.1	1.4402	0.52627	0.181409	2.90101	0.00371957	0.0371828	Iqgap1	protein_coding	IQ motif containing GTPase activating protein 1
4	3975101	3975300	1.35297	0.259549	0.984489	-0.931613	4	3973107	3973581	-	ENSMUSG00000068240	-1521	98.849	0.734424	-0.445315	0.168221	-2.64719	0.0081163	0.0580385	Gm11808	protein_coding	predicted gene 11808
3	94413801	94414000	1.35297	0.283959	0.986679	4.0047	3	94413296	94432633	+	ENSMUSG00000041912	0	235.909	0.985797	-0.0206372	0.230112	-0.0896832	0.928539	0.968098	Tdrkh	protein_coding	tudor and KH domain containing protein
2	24961001	24961200	1.35296	0.168581	0.967602	3.98692	2	24962400	24972163	+	ENSMUSG00000026975	-1201	365.842	0.919912	-0.120432	0.10971	-1.09773	0.272322	0.485476	Dph7	protein_coding	diphthamine biosynethesis 7
8	47990001	47990200	1.35296	0.775101	0.992852	0.143725	8	47826083	47990543	-	ENSMUSG00000031563	0	3301.37	1.35496	0.438245	0.129126	3.39394	0.000688944	0.0149541	Wwc2	protein_coding	WW, C2 and coiled-coil domain containing 2
6	99186101	99186300	1.35294	0.103795	0.935232	-5.07471	6	98925338	99522721	-	ENSMUSG00000030067	0	3486.54	1.13616	0.184164	0.113181	1.62716	0.103704	0.271017	Foxp1	protein_coding	forkhead box P1
7	130694201	130694400	1.35294	0.180605	0.970672	-3.86674	7	130577484	130764784	+	ENSMUSG00000030852	0	1471.05	0.86177	-0.214626	0.15821	-1.35659	0.174913	0.371705	Tacc2	protein_coding	transforming, acidic coiled-coil containing protein 2
6	100870001	100870200	1.35293	0.0736579	0.91044	-4.42684	6	100833638	100868717	+	ENSMUSG00000052144	1285	1444.38	1.23856	0.308661	0.115903	2.6631	0.0077425	0.0567179	Ppp4r2	protein_coding	protein phosphatase 4, regulatory subunit 2
3	9611101	9611300	1.35291	0.240599	0.983288	2.48804	3	9427011	9610085	-	ENSMUSG00000040209	-1017	359.59	0.973492	-0.0387592	0.183665	-0.211032	0.832862	0.91752	Zfp704	protein_coding	zinc finger protein 704
4	58913301	58913500	1.35291	0.24828	0.983405	-4.93182	4	58798911	58912749	-	ENSMUSG00000050812	-553	3498.15	1.0715	0.0996367	0.0621265	1.60377	0.108764	0.280255	AI314180	protein_coding	expressed sequence AI314180
6	122875901	122876100	1.3529	0.365503	0.992852	-4.1162	6	122874557	122888934	+	ENSMUSG00000030327	0	1528.91	1.17247	0.229554	0.0589684	3.89283	9.90835e-05	0.00562069	Necap1	protein_coding	NECAP endocytosis associated 1
10	128668301	128668500	1.35289	0.279088	0.986679	-5.56052	10	128669887	128673918	-	ENSMUSG00000049858	1388	442.46	0.920943	-0.118816	0.16169	-0.734841	0.462436	0.662007	Suox	protein_coding	sulfite oxidase
9	115293901	115294100	1.35289	0.0610996	0.892625	-9.78311	9	115242607	115310421	-	ENSMUSG00000032437	0	8865.99	1.22559	0.29348	0.0810175	3.62242	0.00029186	0.00979196	Stt3b	protein_coding	STT3, subunit of the oligosaccharyltransferase complex, homolog B (S. cerevisiae)
9	115294001	115294200	1.35289	0.0610996	0.892625	-9.78311	9	115242607	115310421	-	ENSMUSG00000032437	0	8865.99	1.22559	0.29348	0.0810175	3.62242	0.00029186	0.00979196	Stt3b	protein_coding	STT3, subunit of the oligosaccharyltransferase complex, homolog B (S. cerevisiae)
6	49208801	49209000	1.35288	0.423599	0.992852	-3.07717	6	49085221	49214954	-	ENSMUSG00000029814	0	430.148	1.12979	0.17605	0.244458	0.720165	0.471423	0.669265	Igf2bp3	protein_coding	insulin-like growth factor 2 mRNA binding protein 3
7	7300601	7300800	1.35286	0.13565	0.955209	0.936479	7	7282316	7299511	-	ENSMUSG00000000605	-1091	2285.38	1.0177	0.0253167	0.0956615	0.264649	0.79128	0.893626	Clcn4	protein_coding	chloride channel, voltage-sensitive 4
16	37651101	37651300	1.35286	0.189514	0.973183	-5.15721	16	37647170	37654453	-	ENSMUSG00000022820	0	548.585	0.742312	-0.429902	0.159367	-2.69756	0.00698498	0.0541232	Ndufb4	protein_coding	NADH dehydrogenase (ubiquinone) 1 beta subcomplex 4
1	89821101	89821300	1.35282	0.151723	0.962766	5.46125	1	89454811	89895282	+	ENSMUSG00000055013	0	740.834	1.05364	0.0753775	0.211113	0.357049	0.721055	0.849508	Agap1	protein_coding	ArfGAP with GTPase domain, ankyrin repeat and PH domain 1
6	94183801	94184000	1.35282	0.135359	0.955109	-6.39832	6	93675455	94283322	-	ENSMUSG00000045095	0	488.084	1.18205	0.241297	0.134454	1.79464	0.0727108	0.216687	Magi1	protein_coding	membrane associated guanylate kinase, WW and PDZ domain containing 1
13	77134801	77135000	1.35282	0.429777	0.992852	-0.604839	13	77135540	77613291	+	ENSMUSG00000071252	-541	127.235	0.878662	-0.18662	0.110093	-1.6951	0.0900559	0.248852	2210408I21Rik	protein_coding	RIKEN cDNA 2210408I21 gene
5	3512901	3513100	1.3528	0.127651	0.950542	6.33069	5	3343893	3523218	+	ENSMUSG00000040274	0	28.4309	0.559338	-0.838208	0.419374	-1.99871	0.0456393	0.16235	Cdk6	protein_coding	cyclin-dependent kinase 6
5	3513001	3513200	1.3528	0.127651	0.950542	6.33069	5	3343893	3523218	+	ENSMUSG00000040274	0	28.4309	0.559338	-0.838208	0.419374	-1.99871	0.0456393	0.16235	Cdk6	protein_coding	cyclin-dependent kinase 6
13	52879301	52879500	1.3528	0.116971	0.944578	-5.35018	13	52835119	52929681	-	ENSMUSG00000021460	0	1111.18	0.890605	-0.167143	0.147382	-1.13408	0.256761	0.467624	Auh	protein_coding	AU RNA binding protein/enoyl-coenzyme A hydratase
6	146732301	146732500	1.35278	0.113849	0.943618	3.84972	6	146724995	146778812	+	ENSMUSG00000001630	0	628.422	1.16028	0.214477	0.124569	1.72175	0.0851149	0.239886	Stk38l	protein_coding	serine/threonine kinase 38 like
15	96700601	96700800	1.35273	0.144374	0.959085	5.61816	15	96687394	96699698	-	ENSMUSG00000022462	-904	13452.8	1.20539	0.269505	0.191387	1.40816	0.159082	0.35164	Slc38a2	protein_coding	solute carrier family 38, member 2
11	11931801	11932000	1.35269	0.395824	0.992852	2.81721	11	11930508	12038683	-	ENSMUSG00000020176	0	12958.8	1.06729	0.0939559	0.0983449	0.955372	0.33939	0.551696	Grb10	protein_coding	growth factor receptor bound protein 10
15	79604001	79604200	1.35269	0.163576	0.965738	5.5456	15	79561500	79605084	-	ENSMUSG00000022429	0	8.80746	0.754816	-0.405804	0.363539	-1.11626	0.264311	0.476337	Dmc1	protein_coding	DNA meiotic recombinase 1
1	39195101	39195300	1.35268	0.117901	0.945113	-7.48554	1	39193731	39363234	+	ENSMUSG00000026077	0	167.102	1.65247	0.72462	0.353426	2.05027	0.040338	0.150166	Npas2	protein_coding	neuronal PAS domain protein 2
17	35122201	35122400	1.35268	0.188132	0.972834	0.741043	17	35116196	35122053	-	ENSMUSG00000024387	-149	3058.96	0.917572	-0.124106	0.0836779	-1.48314	0.138037	0.323673	Csnk2b	protein_coding	casein kinase 2, beta polypeptide
14	20793001	20793200	1.35265	0.343241	0.992145	-0.76261	14	20734875	20794088	-	ENSMUSG00000021820	0	4806.77	1.22025	0.28718	0.100159	2.86723	0.00414078	0.0395893	Camk2g	protein_coding	calcium/calmodulin-dependent protein kinase II gamma
17	24426401	24426600	1.35264	0.368139	0.992852	0.612003	17	24414675	24425895	+	ENSMUSG00000034681	507	2019.97	1.13901	0.187783	0.095387	1.96864	0.0489942	0.169391	Rnps1	protein_coding	ribonucleic acid binding protein S1
15	27495901	27496100	1.35264	0.165749	0.966184	4.15629	15	27466677	27594909	+	ENSMUSG00000022265	0	1589.9	1.06089	0.0852716	0.274561	0.310574	0.756124	0.870856	Ank	protein_coding	progressive ankylosis
15	27496001	27496200	1.35264	0.165749	0.966184	4.15629	15	27466677	27594909	+	ENSMUSG00000022265	0	1589.9	1.06089	0.0852716	0.274561	0.310574	0.756124	0.870856	Ank	protein_coding	progressive ankylosis
19	22631101	22631300	1.35264	0.0314757	0.829622	-2.84209	19	22139119	22989884	+	ENSMUSG00000052387	0	15.2479	1.07398	0.102971	0.221239	0.46543	0.641623	0.79681	Trpm3	protein_coding	transient receptor potential cation channel, subfamily M, member 3
3	108722801	108723000	1.35262	0.117079	0.944578	5.50766	3	108678638	108722187	-	ENSMUSG00000027883	-615	597.415	0.945594	-0.0807077	0.187894	-0.429539	0.667531	0.815138	Gpsm2	protein_coding	G-protein signalling modulator 2 (AGS3-like, C. elegans)
10	88731601	88731800	1.35261	0.0318143	0.829945	-1.1538	10	88729541	88731101	-	ENSMUSG00000069540	-501	6.91593	0.832077	-0.265211	0.467746	-0.566999	0.570715	0.744752	Gm4925	transcribed_processed_pseudogene	predicted gene 4925
13	64130201	64130400	1.3526	0.30198	0.988429	-2.08147	13	64096310	64129330	-	ENSMUSG00000033114	-872	295.262	0.824574	-0.278279	0.114564	-2.42903	0.0151393	0.083805	Slc35d2	protein_coding	solute carrier family 35, member D2
13	64130301	64130500	1.3526	0.30198	0.988429	-2.08147	13	64096310	64129330	-	ENSMUSG00000033114	-972	295.262	0.824574	-0.278279	0.114564	-2.42903	0.0151393	0.083805	Slc35d2	protein_coding	solute carrier family 35, member D2
14	55682201	55682400	1.35256	0.160444	0.965738	-1.33809	14	55679083	55681817	-	ENSMUSG00000007589	-385	349.926	1.21985	0.286702	0.195657	1.46533	0.14283	0.329859	Tinf2	protein_coding	Terf1 (TRF1)-interacting nuclear factor 2
2	145168701	145168900	1.35256	0.246654	0.983401	-3.55729	2	145167754	145642166	+	ENSMUSG00000063873	0	118.441	1.28821	0.365366	0.341462	1.07001	0.284616	0.498248	Slc24a3	protein_coding	solute carrier family 24 (sodium/potassium/calcium exchanger), member 3
2	62400101	62400300	1.35256	0.231436	0.981406	-2.20349	2	62330073	62412231	-	ENSMUSG00000035000	0	65.2823	1.56122	0.64267	0.710421	0.904633	0.36566	0.577389	Dpp4	protein_coding	dipeptidylpeptidase 4
11	86610601	86610800	1.35255	0.028931	0.821119	-6.55349	11	86583865	86683836	-	ENSMUSG00000018171	0	9714.1	0.648449	-0.624935	0.236646	-2.6408	0.00827107	0.058745	Vmp1	protein_coding	vacuole membrane protein 1
9	115107801	115108000	1.35253	0.109759	0.940413	10.3056	9	114978569	115232225	+	ENSMUSG00000040875	0	70.8209	1.19021	0.251212	0.176165	1.426	0.153868	0.344504	Osbpl10	protein_coding	oxysterol binding protein-like 10
8	107552301	107552500	1.35252	0.317027	0.98977	2.07071	8	107551244	107551313	+	ENSMUSG00000065439	989	5.24634	1.35403	0.437256	0.506739	0.862882	0.388202	NA	Mir140	miRNA	microRNA 140
4	107879501	107879700	1.35251	0.472197	0.992852	0.340902	4	107879755	107887424	+	ENSMUSG00000028609	-56	1458.67	0.952048	-0.0708944	0.0896517	-0.790775	0.429075	0.633771	Magoh	protein_coding	mago homolog, exon junction complex core component
X	7429801	7430000	1.35249	0.339643	0.991884	-4.25294	X	7411817	7445143	-	ENSMUSG00000063018	0	54.5891	0.630023	-0.666524	0.184512	-3.61236	0.000303421	0.00993044	2010204K13Rik	processed_transcript	RIKEN cDNA 2010204K13 gene
13	98815901	98816100	1.35248	0.242231	0.983401	-1.9099	13	98723407	98815449	-	ENSMUSG00000041685	-453	1086.8	1.05623	0.0789231	0.120063	0.657346	0.510959	0.699575	Fcho2	protein_coding	FCH domain only 2
18	82915201	82915400	1.35247	0.443988	0.992852	0.811693	18	82910879	83005314	+	ENSMUSG00000058881	0	1208.71	0.965041	-0.0513383	0.195176	-0.263036	0.792523	0.894273	Zfp516	protein_coding	zinc finger protein 516
9	44096701	44096900	1.35247	0.387371	0.992852	2.49639	9	44067021	44095627	+	ENSMUSG00000032010	1075	468.045	0.974973	-0.0365654	0.427787	-0.0854755	0.931883	0.969109	Usp2	protein_coding	ubiquitin specific peptidase 2
11	5541101	5541300	1.35245	0.156001	0.963827	-2.54036	11	5528887	5542187	-	ENSMUSG00000020482	0	353.616	1.06074	0.0850764	0.16419	0.51816	0.604347	0.769174	Ccdc117	protein_coding	coiled-coil domain containing 117
8	34816301	34816500	1.35245	0.334966	0.991723	-1.05616	8	34807297	34819894	+	ENSMUSG00000031530	0	1679.61	2.12437	1.08703	0.476492	2.28133	0.0225291	0.106692	Dusp4	protein_coding	dual specificity phosphatase 4
11	3161501	3161700	1.35243	0.149248	0.961718	1.7514	11	3131850	3193463	-	ENSMUSG00000023764	0	898.61	0.63851	-0.647219	0.281984	-2.29523	0.0217197	0.104199	Sfi1	protein_coding	Sfi1 homolog, spindle assembly associated (yeast)
9	58203701	58203900	1.35241	0.218522	0.979606	-1.67787	9	58196298	58204319	-	ENSMUSG00000051243	0	25.1179	0.874126	-0.194087	0.526243	-0.368816	0.712265	0.844568	Islr2	protein_coding	immunoglobulin superfamily containing leucine-rich repeat 2
6	52167701	52167900	1.35241	0.1279	0.950542	2.63472	6	52165674	52169564	+	ENSMUSG00000056445	0	11.3327	0.833008	-0.263597	0.372495	-0.707654	0.47916	0.675421	Hoxaas2	processed_transcript	Hoxa cluster antisense RNA 2
1	42850801	42851000	1.3524	0.10243	0.933858	-2.04155	1	42851233	42905682	+	ENSMUSG00000060679	-234	925.838	0.82935	-0.269948	0.0810828	-3.32929	0.000870691	0.0166353	Mrps9	protein_coding	mitochondrial ribosomal protein S9
18	61536601	61536800	1.35239	0.646349	0.992852	-0.284209	18	61493794	61536536	-	ENSMUSG00000045094	-66	5.5068	1.23925	0.309464	0.487195	0.635197	0.5253	NA	Arhgef37	protein_coding	Rho guanine nucleotide exchange factor (GEF) 37
15	41477101	41477300	1.35238	0.372166	0.992852	3.0441	15	41447482	41861048	+	ENSMUSG00000022307	0	1763.98	1.20086	0.264064	0.123053	2.14594	0.0318781	0.13199	Oxr1	protein_coding	oxidation resistance 1
13	45951001	45951200	1.35237	0.850447	0.992852	-0.635541	13	45549758	45964991	-	ENSMUSG00000046876	0	1492.72	1.14965	0.201189	0.178604	1.12645	0.259974	0.470599	Atxn1	protein_coding	ataxin 1
11	103120401	103120600	1.35231	0.298328	0.987864	2.41214	11	103116325	103119725	+	ENSMUSG00000048878	677	1125.93	0.825039	-0.277465	0.111665	-2.48481	0.0129621	0.0762827	Hexim1	protein_coding	hexamethylene bis-acetamide inducible 1
11	62456601	62456800	1.3523	0.0953086	0.928492	-0.863072	11	62458460	62514417	+	ENSMUSG00000014245	-1661	145.55	1.13928	0.188125	0.133478	1.40941	0.158714	0.351039	Pigl	protein_coding	phosphatidylinositol glycan anchor biosynthesis, class L
17	35999501	35999700	1.35229	0.538172	0.992852	-1.04947	17	35994516	35999749	-	ENSMUSG00000078821	0	33.4437	1.74332	0.801837	0.358474	2.23681	0.0252988	0.113864	NA	NA	NA
7	45518201	45518400	1.35228	0.401616	0.992852	-1.92412	7	45486262	45523632	+	ENSMUSG00000023467	0	47.6776	0.599255	-0.738758	0.343897	-2.1482	0.0316981	0.131489	Tulp2	protein_coding	tubby-like protein 2
14	70621801	70622000	1.35226	0.225926	0.981217	2.52315	14	70602184	70636048	-	ENSMUSG00000022099	0	78.5142	1.00491	0.0070643	0.198021	0.0356744	0.971542	0.986922	Dmtn	protein_coding	dematin actin binding protein
5	118650101	118650300	1.35224	0.117314	0.944644	8.00024	5	118560719	118765435	+	ENSMUSG00000018076	0	2120.83	1.35852	0.442041	0.264828	1.66916	0.0950854	0.257275	Med13l	protein_coding	mediator complex subunit 13-like
12	112619601	112619800	1.35221	0.53143	0.992852	-1.39523	12	112620045	112641354	+	ENSMUSG00000011148	-246	152.727	1.01312	0.0188074	0.36674	0.0512827	0.9591	0.981839	Adssl1	protein_coding	adenylosuccinate synthetase like 1
7	3389901	3390100	1.3522	0.294518	0.987279	-1.244	7	3390683	3415648	+	ENSMUSG00000053395	-584	97.1834	1.18139	0.240491	0.218084	1.10274	0.27014	0.483285	Cacng8	protein_coding	calcium channel, voltage-dependent, gamma subunit 8
11	103340301	103340500	1.3522	0.496222	0.992852	2.6866	11	103331497	103363692	-	ENSMUSG00000034255	0	232.8	0.988834	-0.0161992	0.278956	-0.0580708	0.953692	0.980104	Arhgap27	protein_coding	Rho GTPase activating protein 27
5	116445901	116446100	1.35215	0.210104	0.978753	4.58246	5	116439272	116591817	-	ENSMUSG00000063919	0	135.729	1.06094	0.085348	0.241612	0.353244	0.723906	0.85116	Srrm4	protein_coding	serine/arginine repetitive matrix 4
12	17778501	17778700	1.35215	0.179431	0.97065	-4.06904	12	17690814	17791926	+	ENSMUSG00000071379	0	1101.24	0.917262	-0.124594	0.102195	-1.21918	0.222774	0.429052	Hpcal1	protein_coding	hippocalcin-like 1
10	83018201	83018400	1.35212	0.0811385	0.917306	-2.0309	10	82985498	83195900	+	ENSMUSG00000034612	0	4389.88	1.58268	0.662365	0.369275	1.79369	0.0728624	0.216887	Chst11	protein_coding	carbohydrate sulfotransferase 11
10	95236201	95236400	1.3521	0.147839	0.961084	-4.03866	10	95174746	95324097	-	ENSMUSG00000045867	0	182.476	0.744049	-0.42653	0.148364	-2.87489	0.0040417	0.0389461	Cradd	protein_coding	CASP2 and RIPK1 domain containing adaptor with death domain
4	134823501	134823700	1.35209	0.165016	0.965928	-3.3166	4	134802759	134853345	-	ENSMUSG00000028826	0	2085.94	1.10066	0.138363	0.100006	1.38355	0.166497	0.361025	Tmem57	protein_coding	transmembrane protein 57
18	53411701	53411900	1.35209	0.627369	0.992852	1.0113	18	53406341	53418007	-	ENSMUSG00000024538	0	9128.81	0.796732	-0.327833	0.0897395	-3.65316	0.00025903	0.00928403	Ppic	protein_coding	peptidylprolyl isomerase C
12	108333001	108333200	1.35209	0.236439	0.982015	0.402419	12	108334377	108362231	+	ENSMUSG00000021259	-1178	85.9839	0.786024	-0.347355	0.222004	-1.56464	0.117668	0.294069	Cyp46a1	protein_coding	cytochrome P450, family 46, subfamily a, polypeptide 1
13	67637301	67637500	1.35208	0.186277	0.972103	-0.337714	13	67617001	67637791	-	ENSMUSG00000021510	0	168.443	1.09421	0.12989	0.161482	0.80436	0.421189	0.626645	Zfp729a	protein_coding	zinc finger protein 729a
4	140530901	140531100	1.35208	0.146809	0.959958	-10.0624	4	140514485	140666012	-	ENSMUSG00000040964	0	1522.37	0.952881	-0.0696317	0.126754	-0.549345	0.582769	0.753059	Arhgef10l	protein_coding	Rho guanine nucleotide exchange factor (GEF) 10-like
2	164070901	164071100	1.35207	0.244231	0.983401	-0.387008	2	164070322	164155524	+	ENSMUSG00000018209	0	806.878	1.35242	0.435548	0.117563	3.70479	0.000211564	0.00847497	Stk4	protein_coding	serine/threonine kinase 4
5	21425001	21425200	1.35203	0.113231	0.94291	0.615551	5	21424958	21482124	+	ENSMUSG00000047221	0	178.58	1.03276	0.0465119	0.142081	0.327363	0.743394	0.862412	Fam185a	protein_coding	family with sequence similarity 185, member A
18	34778901	34779100	1.35202	0.0611252	0.892625	-5.73613	18	34777008	34839370	+	ENSMUSG00000038773	0	1416.67	1.22865	0.297071	0.102332	2.90301	0.003696	0.0370989	Kdm3b	protein_coding	KDM3B lysine (K)-specific demethylase 3B
6	51544301	51544500	1.35201	0.159098	0.965425	-1.118	6	51523901	51590679	+	ENSMUSG00000038301	0	974.085	0.997911	-0.00301626	0.136169	-0.0221508	0.982328	0.992127	Snx10	protein_coding	sorting nexin 10
6	121185401	121185600	1.352	0.686839	0.992852	-1.17673	6	121183667	121198837	+	ENSMUSG00000067825	0	236.947	0.966524	-0.0491222	0.139889	-0.35115	0.725476	0.852119	Pex26	protein_coding	peroxisomal biogenesis factor 26
5	118633101	118633300	1.35197	0.335003	0.991723	2.90623	5	118560719	118765435	+	ENSMUSG00000018076	0	2120.83	1.35852	0.442041	0.264828	1.66916	0.0950854	0.257275	Med13l	protein_coding	mediator complex subunit 13-like
4	59627501	59627700	1.35196	0.0407025	0.85997	-4.9948	4	59626211	59761439	+	ENSMUSG00000045071	0	196.906	1.0738	0.102731	0.125984	0.815426	0.414828	0.621144	E130308A19Rik	protein_coding	RIKEN cDNA E130308A19 gene
8	114131601	114131800	1.35194	0.463283	0.992852	-1.5447	8	114133557	114152312	+	ENSMUSG00000031767	-1758	249.422	0.785567	-0.348194	0.154518	-2.25342	0.0242326	0.111142	Nudt7	protein_coding	nudix (nucleoside diphosphate linked moiety X)-type motif 7
8	13955101	13955300	1.35192	0.123504	0.948228	-5.11333	8	13952009	13975032	-	ENSMUSG00000050052	0	77.1992	0.945873	-0.0802811	0.243001	-0.330374	0.741118	0.861063	Tdrp	protein_coding	testis development related protein
1	165660801	165661000	1.35189	0.0633598	0.8955	3.99992	1	165648945	165708094	-	ENSMUSG00000040723	0	17.2579	0.880307	-0.183921	0.302576	-0.607849	0.543287	0.724597	Rcsd1	protein_coding	RCSD domain containing 1
9	96350101	96350300	1.35184	0.0973857	0.930024	4.09144	9	96332680	96364299	-	ENSMUSG00000032412	0	4626.7	1.08251	0.114374	0.112632	1.01547	0.309882	0.523716	Atp1b3	protein_coding	ATPase, Na+/K+ transporting, beta 3 polypeptide
2	119787101	119787300	1.35184	0.118344	0.945582	1.61134	2	119763304	119787537	-	ENSMUSG00000034032	0	934.388	1.08777	0.121376	0.13025	0.931871	0.351403	0.563167	Rpap1	protein_coding	RNA polymerase II associated protein 1
11	83441101	83441300	1.35183	0.123873	0.948249	-3.50219	11	83440768	83463071	-	ENSMUSG00000020682	0	253.337	0.957834	-0.062153	0.329015	-0.188906	0.850166	0.927022	Mmp28	protein_coding	matrix metallopeptidase 28 (epilysin)
3	148862101	148862300	1.35183	0.28088	0.986679	2.09106	3	148815586	148989316	-	ENSMUSG00000028184	0	1250.32	1.22831	0.296678	0.247791	1.19729	0.231194	0.437809	Adgrl2	protein_coding	adhesion G protein-coupled receptor L2
13	56529301	56529500	1.35182	0.0542443	0.883612	-8.50722	13	56522472	56537898	+	ENSMUSG00000035509	0	44.5974	0.618157	-0.693954	0.233434	-2.97281	0.00295086	0.0329087	Fbxl21	protein_coding	F-box and leucine-rich repeat protein 21
10	81649601	81649800	1.3518	0.204536	0.97754	-1.94915	10	81628540	81647610	+	ENSMUSG00000054708	1992	306.399	0.68761	-0.540337	0.230798	-2.34117	0.0192236	0.0973435	Ankrd24	protein_coding	ankyrin repeat domain 24
8	122337001	122337200	1.35179	0.0499227	0.875161	1.92584	8	122282141	122337251	+	ENSMUSG00000049577	0	1098.05	1.36617	0.45014	0.258705	1.73997	0.081864	0.233772	Zfpm1	protein_coding	zinc finger protein, multitype 1
10	127000301	127000500	1.35172	0.131289	0.952312	4.11631	10	126978717	126999975	+	ENSMUSG00000078429	327	7094.23	0.946399	-0.0794802	0.175173	-0.453724	0.650027	0.802593	Ctdsp2	protein_coding	CTD (carboxy-terminal domain, RNA polymerase II, polypeptide A) small phosphatase 2
3	35891401	35891600	1.35171	0.427761	0.992852	-1.23295	3	35892105	35937445	-	ENSMUSG00000027708	506	919.444	1.10399	0.142723	0.062538	2.28218	0.0224787	0.106591	Dcun1d1	protein_coding	DCN1, defective in cullin neddylation 1, domain containing 1 (S. cerevisiae)
3	84639101	84639300	1.35171	0.340585	0.991951	-3.3063	3	84496093	85887516	-	ENSMUSG00000074513	0	2435.53	1.08263	0.114539	0.0845004	1.35549	0.175263	0.372288	Arfip1	protein_coding	ADP-ribosylation factor interacting protein 1
3	84639201	84639400	1.35171	0.340585	0.991951	-3.3063	3	84496093	85887516	-	ENSMUSG00000074513	0	2435.53	1.08263	0.114539	0.0845004	1.35549	0.175263	0.372288	Arfip1	protein_coding	ADP-ribosylation factor interacting protein 1
8	123375601	123375800	1.35171	0.325631	0.990601	2.62133	8	123373824	123404173	+	ENSMUSG00000001472	0	12942.2	1.05236	0.073633	0.10041	0.733322	0.463362	0.662945	Tcf25	protein_coding	transcription factor 25 (basic helix-loop-helix)
7	73739401	73739600	1.35169	0.349458	0.992585	-2.87196	7	73740307	73776919	+	ENSMUSG00000078670	-708	70.5314	1.08227	0.114055	0.242523	0.470285	0.638152	0.794244	Fam174b	protein_coding	family with sequence similarity 174, member B
5	132544401	132544600	1.35169	0.20548	0.977967	-1.9093	5	131437333	132543344	-	ENSMUSG00000029673	-1058	310.379	1.31405	0.394016	0.214066	1.84063	0.0656761	0.203942	Auts2	protein_coding	autism susceptibility candidate 2
3	90412701	90412900	1.35168	0.364175	0.992706	-1.05408	3	90391380	90433636	-	ENSMUSG00000027933	0	1883.18	1.1463	0.196982	0.151161	1.30313	0.19253	0.393866	Ints3	protein_coding	integrator complex subunit 3
3	90412801	90413000	1.35168	0.364175	0.992706	-1.05408	3	90391380	90433636	-	ENSMUSG00000027933	0	1883.18	1.1463	0.196982	0.151161	1.30313	0.19253	0.393866	Ints3	protein_coding	integrator complex subunit 3
1	179517101	179517300	1.35168	0.13748	0.957187	-0.848416	1	178951960	179518041	-	ENSMUSG00000055067	0	256.224	1.03495	0.0495547	0.179648	0.275843	0.782669	0.889025	Smyd3	protein_coding	SET and MYND domain containing 3
1	155071001	155071200	1.35167	0.174948	0.969534	5.67945	1	155063523	155083266	-	ENSMUSG00000096950	0	8.06771	0.828452	-0.271511	0.321102	-0.845559	0.397799	0.606962	Gm9530	lincRNA	predicted gene 9530
9	95688301	95688500	1.35166	0.317784	0.98977	-3.47186	9	95637601	95698096	+	ENSMUSG00000015354	0	57.8087	0.392359	-1.34975	0.489619	-2.75675	0.00583796	0.0489599	Pcolce2	protein_coding	procollagen C-endopeptidase enhancer 2
5	130275601	130275800	1.35166	0.0904407	0.923314	-3.91502	5	130255619	130341563	+	ENSMUSG00000056310	0	914.559	0.955949	-0.0649951	0.168217	-0.386377	0.699217	0.835298	Tyw1	protein_coding	tRNA-yW synthesizing protein 1 homolog (S. cerevisiae)
15	102208401	102208600	1.35164	0.113345	0.94291	-4.73645	15	102203648	102215606	+	ENSMUSG00000046897	0	1985.74	0.960695	-0.0578491	0.0899437	-0.64317	0.520114	0.708219	Zfp740	protein_coding	zinc finger protein 740
6	144312801	144313000	1.35163	0.209203	0.978753	5.26452	6	143828425	144781977	-	ENSMUSG00000041540	0	61.7837	0.816675	-0.292165	0.252244	-1.15827	0.246755	0.455765	Sox5	protein_coding	SRY (sex determining region Y)-box 5
9	114934101	114934300	1.35163	0.493964	0.992852	1.44212	9	114899341	114933987	-	ENSMUSG00000050627	-115	407.702	1.14873	0.200045	0.130546	1.53238	0.125429	0.306063	Gpd1l	protein_coding	glycerol-3-phosphate dehydrogenase 1-like
8	124617501	124617700	1.35162	0.37696	0.992852	-0.685592	8	124576111	124618731	+	ENSMUSG00000031981	0	25.3244	0.691651	-0.531885	0.400981	-1.32646	0.184688	0.383928	Capn9	protein_coding	calpain 9
4	99792301	99792500	1.35162	0.154215	0.963423	-6.16182	4	99765402	99929813	-	ENSMUSG00000028549	0	181.46	0.676321	-0.56422	0.134534	-4.19388	2.74226e-05	0.00266871	Itgb3bp	protein_coding	integrin beta 3 binding protein (beta3-endonexin)
16	44365801	44366000	1.3516	0.133819	0.953495	-4.23058	16	44347121	44388497	+	ENSMUSG00000043065	0	374.871	0.981305	-0.0272267	0.186167	-0.146249	0.883725	0.945217	Spice1	protein_coding	spindle and centriole associated protein 1
16	44365901	44366100	1.3516	0.133819	0.953495	-4.23058	16	44347121	44388497	+	ENSMUSG00000043065	0	374.871	0.981305	-0.0272267	0.186167	-0.146249	0.883725	0.945217	Spice1	protein_coding	spindle and centriole associated protein 1
11	49650701	49650900	1.3516	0.68871	0.992852	-1.25497	11	49609263	49652739	+	ENSMUSG00000020357	0	55.1015	1.71581	0.778891	0.230421	3.3803	0.00072407	0.0153165	Flt4	protein_coding	FMS-like tyrosine kinase 4
6	51933401	51933600	1.35159	0.215435	0.979606	3.1464	6	51859166	52012549	-	ENSMUSG00000059182	0	1708.1	1.05674	0.0796185	0.0843593	0.943802	0.345271	0.557616	Skap2	protein_coding	src family associated phosphoprotein 2
6	28260101	28260300	1.35159	0.247385	0.983401	4.84123	6	28239931	28398005	-	ENSMUSG00000039841	0	298.129	1.43696	0.523021	0.147872	3.53699	0.000404716	0.0115258	Zfp800	protein_coding	zinc finger protein 800
5	143817601	143817800	1.35158	0.123944	0.948339	0.545182	5	143817788	143904256	+	ENSMUSG00000029613	0	1259.37	1.10651	0.146021	0.0763984	1.91131	0.0559646	0.183941	Eif2ak1	protein_coding	eukaryotic translation initiation factor 2 alpha kinase 1
12	78749801	78750000	1.35157	0.143182	0.958896	-0.927445	12	78748947	78840711	+	ENSMUSG00000021112	0	708.361	1.08705	0.120416	0.180537	0.666987	0.50478	0.694286	Mpp5	protein_coding	membrane protein, palmitoylated 5 (MAGUK p55 subfamily member 5)
2	157052801	157053000	1.35153	0.147547	0.960693	-5.38587	2	157015799	157079254	-	ENSMUSG00000055485	0	1146.16	1.64982	0.722309	0.262701	2.74954	0.00596787	0.0495759	Soga1	protein_coding	suppressor of glucose, autophagy associated 1
19	36868901	36869100	1.35153	0.106805	0.938076	-5.5252	19	36834232	36893477	+	ENSMUSG00000024811	0	4334.65	1.17415	0.231614	0.134755	1.71878	0.0856539	0.24082	Tnks2	protein_coding	tankyrase, TRF1-interacting ankyrin-related ADP-ribose polymerase 2
14	79487301	79487500	1.35153	0.250828	0.984032	-0.562237	14	79481194	79582476	+	ENSMUSG00000036461	0	1619.48	1.29132	0.368846	0.230764	1.59837	0.109961	0.282053	Elf1	protein_coding	E74-like factor 1
13	95019201	95019400	1.35152	0.0783182	0.914097	-5.41578	13	94976344	95023314	+	ENSMUSG00000042015	0	737.546	0.994604	-0.00780531	0.0826949	-0.0943869	0.924802	0.965539	Wdr41	protein_coding	WD repeat domain 41
11	35971301	35971500	1.35152	0.151262	0.962763	5.84131	11	35838400	35980527	-	ENSMUSG00000018849	0	52.4971	0.952619	-0.0700287	0.404893	-0.172956	0.862686	0.933311	Wwc1	protein_coding	WW, C2 and coiled-coil domain containing 1
7	143481801	143482000	1.3515	0.0919927	0.925031	6.55782	7	143473721	143499334	+	ENSMUSG00000000154	0	118.693	0.617643	-0.695154	0.471179	-1.47535	0.140119	0.326263	Slc22a18	protein_coding	solute carrier family 22 (organic cation transporter), member 18
7	143481901	143482100	1.3515	0.0919927	0.925031	6.55782	7	143473721	143499334	+	ENSMUSG00000000154	0	118.693	0.617643	-0.695154	0.471179	-1.47535	0.140119	0.326263	Slc22a18	protein_coding	solute carrier family 22 (organic cation transporter), member 18
10	77903301	77903500	1.35148	0.356691	0.992585	-2.76358	10	77897575	77902536	-	ENSMUSG00000051652	-766	71.2153	1.43901	0.525072	0.234076	2.24317	0.0248857	0.112764	Lrrc3	protein_coding	leucine rich repeat containing 3
11	115676801	115677000	1.35144	0.0460231	0.869586	-3.79807	11	115644045	115708597	-	ENSMUSG00000059923	0	2498.47	1.05837	0.0818388	0.0698667	1.17136	0.241456	0.449899	Grb2	protein_coding	growth factor receptor bound protein 2
X	75749501	75749700	1.35143	0.0233124	0.793752	4.39359	X	75706932	75764699	-	ENSMUSG00000087396	0	100.406	0.939846	-0.0895044	0.218233	-0.410133	0.681709	0.824299	4933407K13Rik	processed_transcript	RIKEN cDNA 4933407K13 gene
12	75463901	75464100	1.35143	0.0701	0.907364	7.45207	12	75450883	75596200	-	ENSMUSG00000021051	0	1444.8	1.12572	0.170851	0.0789571	2.16384	0.0304763	0.128434	Ppp2r5e	protein_coding	protein phosphatase 2, regulatory subunit B', epsilon
13	54564101	54564300	1.35142	0.106743	0.937986	-6.874	13	54551218	54565435	-	ENSMUSG00000025871	0	2272.94	1.10877	0.148954	0.0744679	2.00025	0.0454735	0.162153	4833439L19Rik	protein_coding	RIKEN cDNA 4833439L19 gene
9	21366601	21366800	1.35142	0.197525	0.976396	2.77657	9	21368019	21405361	+	ENSMUSG00000032178	-1220	2786.11	1.13402	0.18145	0.126622	1.433	0.151858	0.341634	Ilf3	protein_coding	interleukin enhancer binding factor 3
18	84293201	84293400	1.35139	0.301929	0.988405	4.8338	18	84128027	84589725	-	ENSMUSG00000048410	0	464.147	1.26585	0.340101	0.110142	3.08784	0.00201619	0.0262658	Zfp407	protein_coding	zinc finger protein 407
11	98683301	98683500	1.35137	0.380227	0.992852	-0.981783	11	98682554	98695979	+	ENSMUSG00000017221	0	5135.12	1.00406	0.00584491	0.128707	0.0454126	0.963778	0.983813	Psmd3	protein_coding	proteasome (prosome, macropain) 26S subunit, non-ATPase, 3
13	67500601	67500800	1.35133	0.157922	0.964965	-2.88527	13	67490167	67500555	-	ENSMUSG00000071291	-47	55.5288	0.717542	-0.478865	0.261844	-1.82882	0.0674269	0.207028	Zfp58	protein_coding	zinc finger protein 58
11	77077101	77077300	1.35133	0.556599	0.992852	1.36805	11	77044292	77078435	-	ENSMUSG00000037958	0	713.248	0.988749	-0.0163242	0.0741933	-0.220023	0.825854	0.913589	Nsrp1	protein_coding	nuclear speckle regulatory protein 1
3	115906101	115906300	1.3513	0.125608	0.949766	-2.70139	3	115888173	115929332	+	ENSMUSG00000033554	0	399.318	1.17462	0.23219	0.170836	1.35913	0.174104	0.370722	Dph5	protein_coding	diphthamide biosynthesis 5
12	72080701	72080900	1.35129	0.195181	0.975758	-7.18196	12	72073428	72085439	-	ENSMUSG00000019718	0	517.127	0.773198	-0.37109	0.14691	-2.52596	0.0115382	0.0714813	L3hypdh	protein_coding	L-3-hydroxyproline dehydratase (trans-)
12	72080801	72081000	1.35129	0.195181	0.975758	-7.18196	12	72073428	72085439	-	ENSMUSG00000019718	0	517.127	0.773198	-0.37109	0.14691	-2.52596	0.0115382	0.0714813	L3hypdh	protein_coding	L-3-hydroxyproline dehydratase (trans-)
9	7183801	7184000	1.35126	0.104433	0.935488	2.40809	9	7184566	7207031	+	ENSMUSG00000032002	-567	1983.44	0.947128	-0.0783683	0.0666739	-1.1754	0.239836	0.448224	Dcun1d5	protein_coding	DCN1, defective in cullin neddylation 1, domain containing 5 (S. cerevisiae)
19	44990301	44990500	1.35125	0.0882316	0.922615	-5.85377	19	44989101	45003397	+	ENSMUSG00000025207	0	438.95	1.09805	0.134943	0.293676	0.459497	0.645877	0.799727	Sema4g	protein_coding	sema domain, immunoglobulin domain (Ig), transmembrane domain (TM) and short cytoplasmic domain, (semaphorin) 4G
11	95023701	95023900	1.35125	0.194444	0.975555	-2.89246	11	95009879	95026087	+	ENSMUSG00000047181	0	1441	0.893359	-0.162688	0.133428	-1.21929	0.222734	0.429052	Samd14	protein_coding	sterile alpha motif domain containing 14
9	57766601	57766800	1.35122	0.541443	0.992852	-3.12037	9	57750711	57765860	-	ENSMUSG00000032316	-742	1242.25	0.988413	-0.0168136	0.0752013	-0.223581	0.823083	0.912639	Clk3	protein_coding	CDC-like kinase 3
18	37322401	37322600	1.35122	0.389613	0.992852	-2.26869	18	37320381	37323913	+	ENSMUSG00000063687	0	132.031	1.08708	0.120464	0.255707	0.471102	0.637568	0.793951	Pcdhb5	protein_coding	protocadherin beta 5
13	46728801	46729000	1.35121	0.259989	0.984489	3.74927	13	46679905	46727940	-	ENSMUSG00000021374	-862	1752.32	1.60057	0.678587	0.180058	3.76872	0.000164084	0.00724864	Nup153	protein_coding	nucleoporin 153
5	30887801	30888000	1.35121	0.159971	0.965738	0.763541	5	30888694	30906965	+	ENSMUSG00000029165	-695	156.406	0.943768	-0.0834956	0.114498	-0.72923	0.465861	0.66476	Agbl5	protein_coding	ATP/GTP binding protein-like 5
3	88421601	88421800	1.3512	0.0795014	0.915648	-4.91404	3	88410498	88425139	-	ENSMUSG00000050144	0	829.927	1.17614	0.234066	0.0996826	2.34811	0.0188689	0.0962107	Slc25a44	protein_coding	solute carrier family 25, member 44
10	22000801	22001000	1.35116	0.510186	0.992852	-2.91478	10	21882184	21999903	+	ENSMUSG00000019970	899	9142.97	1.28969	0.367026	0.37189	0.986922	0.323681	0.536708	Sgk1	protein_coding	serum/glucocorticoid regulated kinase 1
6	7694101	7694300	1.35113	0.339169	0.991868	5.88102	6	7675169	7693254	-	ENSMUSG00000029752	-848	5527.31	1.01803	0.025774	0.194432	0.13256	0.894541	0.95001	Asns	protein_coding	asparagine synthetase
15	59649501	59649700	1.35112	0.614444	0.992852	-0.292226	15	59648350	59656550	+	ENSMUSG00000032501	0	2211.1	1.29978	0.378267	0.486618	0.777339	0.436959	0.639997	Trib1	protein_coding	tribbles pseudokinase 1
2	94158701	94158900	1.3511	0.355534	0.992585	3.66314	2	94032689	94157964	-	ENSMUSG00000027195	-738	4170.33	1.11253	0.15384	0.144402	1.06536	0.286712	0.500028	Hsd17b12	protein_coding	hydroxysteroid (17-beta) dehydrogenase 12
5	115235101	115235300	1.35108	0.293197	0.987022	-4.24713	5	115235836	115245351	+	ENSMUSG00000060152	-537	414.326	0.85359	-0.228385	0.214255	-1.06595	0.286446	0.499742	Pop5	protein_coding	processing of precursor 5, ribonuclease P/MRP family (S. cerevisiae)
1	33907001	33907200	1.35104	0.0491792	0.873407	-3.29745	1	33908225	34308652	+	ENSMUSG00000026131	-1026	6554.92	1.33494	0.416774	0.144022	2.89382	0.00380591	0.0376002	Dst	protein_coding	dystonin
10	84526601	84526800	1.35103	0.506331	0.992852	4.04659	10	84526305	84534036	-	ENSMUSG00000046841	0	16726.4	1.21079	0.275943	0.146837	1.87925	0.0602103	0.191998	Ckap4	protein_coding	cytoskeleton-associated protein 4
4	116989801	116990000	1.35103	0.100083	0.931886	-5.14135	4	116989965	116994413	-	ENSMUSG00000028684	0	1060.94	0.81524	-0.294703	0.0810263	-3.63713	0.000275695	0.00953257	Urod	protein_coding	uroporphyrinogen decarboxylase
8	71406801	71407000	1.35102	0.194137	0.975408	-1.62434	8	71406010	71409904	+	ENSMUSG00000046295	0	161.001	1.1787	0.237195	0.471308	0.503269	0.614775	0.777622	Ankle1	protein_coding	ankyrin repeat and LEM domain containing 1
2	70824401	70824600	1.35099	0.256582	0.984489	-0.406129	2	70712407	70825728	-	ENSMUSG00000041997	0	1543.33	1.26343	0.337345	0.126943	2.65745	0.00787347	0.0571487	Tlk1	protein_coding	tousled-like kinase 1
17	27596801	27597000	1.35097	0.44634	0.992852	-3.06277	17	27579382	27623465	-	ENSMUSG00000024213	0	3049.18	0.948422	-0.0763996	0.12054	-0.633813	0.526203	0.71258	Nudt3	protein_coding	nudix (nucleotide diphosphate linked moiety X)-type motif 3
16	44556401	44556600	1.35097	0.292172	0.987022	-6.01794	16	44485045	44558897	-	ENSMUSG00000022687	0	939.962	1.19709	0.259526	0.17506	1.4825	0.138208	0.323866	Boc	protein_coding	biregional cell adhesion molecule-related/down-regulated by oncogenes (Cdon) binding protein
14	30950801	30951000	1.35094	0.22411	0.980947	4.53306	14	30951486	30987439	+	ENSMUSG00000021918	-487	250.5	1.22585	0.293784	0.123033	2.38785	0.0169474	0.0900912	Nek4	protein_coding	NIMA (never in mitosis gene a)-related expressed kinase 4
3	57845401	57845600	1.35092	0.19179	0.974128	3.7341	3	57841895	57847564	-	ENSMUSG00000027805	0	861.536	0.836683	-0.257246	0.141726	-1.81509	0.0695096	0.211144	Pfn2	protein_coding	profilin 2
12	86250001	86250200	1.35088	0.27051	0.985503	-2.56471	12	86241890	86291414	+	ENSMUSG00000021254	0	482.911	1.26293	0.336775	0.1374	2.45106	0.0142436	0.0810753	Gpatch2l	protein_coding	G patch domain containing 2 like
12	86250101	86250300	1.35088	0.27051	0.985503	-2.56471	12	86241890	86291414	+	ENSMUSG00000021254	0	482.911	1.26293	0.336775	0.1374	2.45106	0.0142436	0.0810753	Gpatch2l	protein_coding	G patch domain containing 2 like
7	75521301	75521500	1.35086	0.104756	0.935636	-8.48523	7	75455534	75754609	+	ENSMUSG00000066406	0	2784.73	1.166	0.221572	0.266246	0.832207	0.405292	0.612247	Akap13	protein_coding	A kinase (PRKA) anchor protein 13
2	58668001	58668200	1.35084	0.235949	0.98184	-1.04301	2	58567298	58792971	+	ENSMUSG00000026839	0	88.6972	0.586015	-0.77099	0.165789	-4.65044	3.31229e-06	0.000884984	Upp2	protein_coding	uridine phosphorylase 2
13	13795901	13796100	1.35083	0.0970046	0.92974	-9.00763	13	13784059	13827897	+	ENSMUSG00000021303	0	19.2477	1.25879	0.332037	0.476603	0.696674	0.486007	0.681136	Gng4	protein_coding	guanine nucleotide binding protein (G protein), gamma 4
13	13796001	13796200	1.35083	0.0970046	0.92974	-9.00763	13	13784059	13827897	+	ENSMUSG00000021303	0	19.2477	1.25879	0.332037	0.476603	0.696674	0.486007	0.681136	Gng4	protein_coding	guanine nucleotide binding protein (G protein), gamma 4
12	91673501	91673700	1.35083	0.110317	0.940486	-6.49351	12	91638542	91788387	-	ENSMUSG00000020961	0	43.4267	2.07022	1.04978	0.393375	2.66866	0.00761538	0.0563578	Ston2	protein_coding	stonin 2
9	57539001	57539200	1.35079	0.326122	0.990611	-2.96587	9	57531287	57537629	-	ENSMUSG00000097445	-1373	6.19484	0.61788	-0.694601	0.409789	-1.69502	0.0900715	0.248852	Gm26631	bidirectional_promoter_lncRNA	predicted gene, 26631
14	121176001	121176200	1.35077	0.541676	0.992852	-4.85824	14	121035200	121283744	+	ENSMUSG00000025555	0	3976.45	1.0724	0.100847	0.134782	0.748217	0.454329	0.654674	Farp1	protein_coding	FERM, RhoGEF (Arhgef) and pleckstrin domain protein 1 (chondrocyte-derived)
15	28021701	28021900	1.35077	0.0897161	0.923014	3.44685	15	27730652	28025848	-	ENSMUSG00000022263	0	2748.7	1.08697	0.120311	0.161543	0.744762	0.456415	0.656678	Trio	protein_coding	triple functional domain (PTPRF interacting)
4	123572001	123572200	1.35075	0.268207	0.985503	0.922623	4	123349633	123684360	-	ENSMUSG00000028649	0	5752.62	1.24205	0.312728	0.114607	2.7287	0.00635843	0.0513728	Macf1	protein_coding	microtubule-actin crosslinking factor 1
3	97201701	97201900	1.35075	0.0247292	0.800131	-7.73582	3	97203662	97228846	-	ENSMUSG00000038256	1763	992.58	1.1002	0.137765	0.122106	1.12824	0.25922	0.469718	Bcl9	protein_coding	B cell CLL/lymphoma 9
8	105606101	105606300	1.35074	0.392376	0.992852	0.604436	8	105605229	105622194	+	ENSMUSG00000038604	0	2559.51	1.07857	0.109125	0.115211	0.947172	0.343551	0.555878	Ripor1	protein_coding	RHO family interacting cell polarization regulator 1
18	32376801	32377000	1.35074	0.273795	0.985722	0.790142	18	32377217	32435736	+	ENSMUSG00000024381	-218	6253.23	1.12991	0.176213	0.10086	1.7471	0.0806195	0.231388	Bin1	protein_coding	bridging integrator 1
17	86293201	86293400	1.35071	0.445699	0.992852	0.502191	17	86167785	86657919	+	ENSMUSG00000045038	0	290.48	0.922452	-0.116455	0.150456	-0.774012	0.438924	0.641743	Prkce	protein_coding	protein kinase C, epsilon
9	58648401	58648600	1.35068	0.119692	0.946524	2.69669	9	58582240	58657955	+	ENSMUSG00000032336	0	12220.3	1.01212	0.017376	0.0672398	0.258419	0.796084	0.896502	Nptn	protein_coding	neuroplastin
2	84738701	84738900	1.35065	0.239952	0.983283	-2.44077	2	84734058	84738655	+	ENSMUSG00000034059	47	129.939	0.424326	-1.23676	0.356747	-3.46676	0.000526774	0.0132324	Ypel4	protein_coding	yippee-like 4 (Drosophila)
2	127832601	127832800	1.35063	0.164098	0.965738	3.8236	2	127801122	127831865	-	ENSMUSG00000027379	-737	658.03	1.38216	0.466928	0.455849	1.02431	0.305691	0.519923	Bub1	protein_coding	BUB1, mitotic checkpoint serine/threonine kinase
2	127832701	127832900	1.35063	0.164098	0.965738	3.8236	2	127801122	127831865	-	ENSMUSG00000027379	-837	658.03	1.38216	0.466928	0.455849	1.02431	0.305691	0.519923	Bub1	protein_coding	BUB1, mitotic checkpoint serine/threonine kinase
3	126695701	126695900	1.35063	0.396258	0.992852	-0.702329	3	126596302	126844913	+	ENSMUSG00000053819	0	2817.67	0.90266	-0.147746	0.0930829	-1.58725	0.112456	0.286204	Camk2d	protein_coding	calcium/calmodulin-dependent protein kinase II, delta
15	11190601	11190800	1.35062	0.255259	0.984489	7.17703	15	11064790	11346867	+	ENSMUSG00000047497	0	3944.15	1.54011	0.623033	0.281397	2.21407	0.0268241	0.118394	Adamts12	protein_coding	a disintegrin-like and metallopeptidase (reprolysin type) with thrombospondin type 1 motif, 12
11	90035101	90035300	1.35059	0.110759	0.941098	-11.25	11	90030348	90036508	+	ENSMUSG00000069763	0	36.5137	0.277166	-1.85118	0.645382	-2.86834	0.00412625	0.03953	Tmem100	protein_coding	transmembrane protein 100
11	104425001	104425200	1.35057	0.111299	0.941478	-2.52456	11	104333229	104468861	-	ENSMUSG00000018412	0	1605.5	1.08542	0.118258	0.0848367	1.39395	0.163333	0.357383	Kansl1	protein_coding	KAT8 regulatory NSL complex subunit 1
10	111292101	111292300	1.35057	0.312725	0.98977	3.7	10	111164802	111297247	+	ENSMUSG00000020189	0	1005.53	1.20879	0.273564	0.175084	1.56248	0.118176	0.294887	Osbpl8	protein_coding	oxysterol binding protein-like 8
14	31641601	31641800	1.35055	0.28591	0.986679	-2.23346	14	31552905	31641286	-	ENSMUSG00000021884	-316	352.09	0.707143	-0.499927	0.199027	-2.51185	0.0120099	0.0731087	Hacl1	protein_coding	2-hydroxyacyl-CoA lyase 1
15	98115901	98116100	1.35054	0.0452799	0.868517	-4.40422	15	98092589	98132447	+	ENSMUSG00000033065	0	1559.85	0.906556	-0.141533	0.0676731	-2.09142	0.0364908	0.142055	Pfkm	protein_coding	phosphofructokinase, muscle
14	113315301	113315500	1.35052	0.170175	0.968573	-3.37749	14	113314608	113316713	+	ENSMUSG00000058126	0	37.8616	1.09653	0.132945	0.156583	0.84904	0.395859	0.60526	Tpm3-rs7	protein_coding	tropomyosin 3, related sequence 7
2	5631901	5632100	1.35051	0.0748828	0.9115	-5.31255	2	5293457	5714515	-	ENSMUSG00000039145	0	92.1353	0.97396	-0.0380655	0.415196	-0.091681	0.926952	0.967096	Camk1d	protein_coding	calcium/calmodulin-dependent protein kinase ID
10	24173601	24173800	1.35051	0.254011	0.984489	-3.14401	10	24149317	24188959	+	ENSMUSG00000019998	0	2358.07	1.07986	0.110846	0.0509578	2.17525	0.0296112	0.12573	Stx7	protein_coding	syntaxin 7
16	32867901	32868100	1.35051	0.378347	0.992852	0.409006	16	32821703	32877766	-	ENSMUSG00000035629	0	978.88	1.10312	0.14159	0.190543	0.743085	0.45743	0.657209	Rubcn	protein_coding	RUN domain and cysteine-rich domain containing, Beclin 1-interacting protein
4	122960201	122960400	1.35049	0.204541	0.97754	-1.01028	4	122946850	122961188	-	ENSMUSG00000028655	0	216.044	1.7015	0.766811	0.36329	2.11074	0.0347947	0.138229	Mfsd2a	protein_coding	major facilitator superfamily domain containing 2A
19	43516801	43517000	1.35048	0.172705	0.969239	-2.66326	19	43499752	43524605	-	ENSMUSG00000025190	0	2886.96	1.00807	0.011595	0.17487	0.0663065	0.947134	0.97726	Got1	protein_coding	glutamic-oxaloacetic transaminase 1, soluble
3	138262601	138262800	1.35048	0.217456	0.979606	-4.11953	3	138260991	138290698	+	ENSMUSG00000074207	0	46.5062	0.361294	-1.46876	0.427691	-3.43415	0.000594411	0.0141506	Adh1	protein_coding	alcohol dehydrogenase 1 (class I)
2	120979001	120979200	1.35048	0.439265	0.992852	2.31915	2	120977017	121007852	+	ENSMUSG00000054484	0	199.442	1.03233	0.0458997	0.148923	0.308211	0.757922	0.872311	Tmem62	protein_coding	transmembrane protein 62
18	38201701	38201900	1.35047	0.0431557	0.864859	-8.00286	18	38185915	38212053	-	ENSMUSG00000051375	0	773.051	0.894488	-0.160867	0.165565	-0.971623	0.331238	0.54386	Pcdh1	protein_coding	protocadherin 1
2	53122001	53122200	1.35044	0.238948	0.982724	-4.16556	2	52857860	53134202	+	ENSMUSG00000036053	0	569.63	1.04537	0.0640151	0.203418	0.314697	0.752992	0.869428	Fmnl2	protein_coding	formin-like 2
1	138835401	138835600	1.35044	0.26026	0.984504	-2.14179	1	138825186	138848576	-	ENSMUSG00000019230	0	21.8413	0.594661	-0.74986	0.474335	-1.58087	0.113909	0.2889	Lhx9	protein_coding	LIM homeobox protein 9
2	118241701	118241900	1.35044	0.220544	0.980161	-5.5868	2	118204888	118256966	-	ENSMUSG00000027344	0	25.7592	1.11177	0.152858	0.234275	0.652474	0.514095	0.703083	Fsip1	protein_coding	fibrous sheath-interacting protein 1
16	4684601	4684800	1.35042	0.286055	0.986679	-1.28794	16	4639989	4707695	+	ENSMUSG00000004069	0	1486.93	1.14294	0.192744	0.134256	1.43564	0.151105	0.340565	Dnaja3	protein_coding	DnaJ heat shock protein family (Hsp40) member A3
2	75683001	75683200	1.35042	0.480091	0.992852	-1.52775	2	75675513	75704641	-	ENSMUSG00000015839	0	3837.57	1.08788	0.121519	0.113211	1.07339	0.283098	0.49667	Nfe2l2	protein_coding	nuclear factor, erythroid derived 2, like 2
12	100578601	100578800	1.3504	0.138055	0.957268	4.53109	12	100549778	100725028	-	ENSMUSG00000021180	0	83.1883	0.966994	-0.0484206	0.197339	-0.245368	0.806172	0.90288	Rps6ka5	protein_coding	ribosomal protein S6 kinase, polypeptide 5
9	32508301	32508500	1.35036	0.147888	0.961084	3.23276	9	32422208	32541389	-	ENSMUSG00000016087	0	80.257	1.0384	0.054368	0.236365	0.230017	0.818078	0.909698	Fli1	protein_coding	Friend leukemia integration 1
16	92466501	92466700	1.35035	0.107252	0.938697	3.80271	16	92391953	92466146	-	ENSMUSG00000022951	-356	1341.73	0.997359	-0.00381564	0.320982	-0.0118874	0.990515	0.996074	Rcan1	protein_coding	regulator of calcineurin 1
4	133602001	133602200	1.35034	0.184929	0.971766	4.73684	4	133600556	133602168	-	ENSMUSG00000047281	0	184.364	0.893551	-0.162378	0.194253	-0.835911	0.403205	0.610908	Sfn	protein_coding	stratifin
16	90418901	90419100	1.35032	0.31812	0.98977	-3.33641	16	90386397	90499553	+	ENSMUSG00000053414	0	14.9676	0.465909	-1.10188	0.44258	-2.48967	0.012786	0.0758162	Hunk	protein_coding	hormonally upregulated Neu-associated kinase
18	67299701	67299900	1.35029	0.233087	0.981787	-4.37809	18	67289253	67319146	+	ENSMUSG00000024525	0	202.455	0.885244	-0.175853	0.221662	-0.793339	0.42758	0.632837	Impa2	protein_coding	inositol (myo)-1(or 4)-monophosphatase 2
4	40721101	40721300	1.35028	0.14258	0.958415	-3.32908	4	40722150	40737149	+	ENSMUSG00000028410	-851	4330.84	1.01988	0.0284002	0.0583762	0.486503	0.62661	0.786179	Dnaja1	protein_coding	DnaJ heat shock protein family (Hsp40) member A1
8	68058501	68058700	1.35028	0.267324	0.985137	6.80147	8	67689082	68062286	-	ENSMUSG00000030465	0	761.246	0.99089	-0.0132027	0.176663	-0.0747336	0.940427	0.974101	Psd3	protein_coding	pleckstrin and Sec7 domain containing 3
10	111201901	111202100	1.35027	0.157485	0.964769	3.64812	10	111164802	111297247	+	ENSMUSG00000020189	0	1005.53	1.20879	0.273564	0.175084	1.56248	0.118176	0.294887	Osbpl8	protein_coding	oxysterol binding protein-like 8
1	88267701	88267900	1.35027	0.137031	0.956577	-2.49182	1	88262471	88277633	-	ENSMUSG00000044783	0	4007.28	1.23939	0.30963	0.164507	1.88217	0.0598127	0.191657	Hjurp	protein_coding	Holliday junction recognition protein
17	87284101	87284300	1.35025	0.0828272	0.919174	-5.37311	17	87274886	87282814	-	ENSMUSG00000085287	-1288	193.171	0.902727	-0.147638	0.262021	-0.563457	0.573123	0.746371	4833418N02Rik	lincRNA	RIKEN cDNA 4833418N02 gene
1	45795201	45795400	1.35023	0.142319	0.958415	0.734563	1	45795166	45823619	+	ENSMUSG00000025995	0	1817.69	1.26987	0.344682	0.122564	2.81226	0.0049194	0.0437595	Wdr75	protein_coding	WD repeat domain 75
1	60408501	60408700	1.35022	0.164212	0.965738	-5.36477	1	60409619	60481162	+	ENSMUSG00000026782	-920	751.709	1.10228	0.140492	0.088032	1.59592	0.110507	0.282905	Abi2	protein_coding	abl-interactor 2
14	121298501	121298700	1.35018	0.283519	0.986679	-2.81807	14	121286343	121379334	-	ENSMUSG00000063410	0	3211.63	1.17384	0.231231	0.144905	1.59575	0.110546	0.282905	Stk24	protein_coding	serine/threonine kinase 24
18	64920801	64921000	1.35018	0.454718	0.992852	2.2489	18	64887756	65217826	+	ENSMUSG00000024589	0	848.505	1.51846	0.602612	0.150955	3.99201	6.55159e-05	0.00443666	Nedd4l	protein_coding	neural precursor cell expressed, developmentally down-regulated gene 4-like
1	135370201	135370400	1.35018	0.121025	0.946956	-4.21891	1	135371057	135375237	-	ENSMUSG00000041889	658	977.69	0.812169	-0.300148	0.185573	-1.61741	0.105789	0.275049	Shisa4	protein_coding	shisa family member 4
7	131557701	131557900	1.35017	0.593492	0.992852	-1.54658	7	130162451	133123350	-	ENSMUSG00000030849	0	360.592	1.33962	0.421824	0.294131	1.43413	0.151534	0.341219	Fgfr2	protein_coding	fibroblast growth factor receptor 2
18	73571301	73571500	1.35017	0.361545	0.992706	3.12551	18	73573044	73592575	+	ENSMUSG00000037253	-1545	1787.11	1.31161	0.391337	0.174158	2.24703	0.0246382	0.112112	Mex3c	protein_coding	mex3 RNA binding family member C
10	84576501	84576700	1.35015	0.383091	0.992852	0.500948	10	84576626	84614359	+	ENSMUSG00000020034	0	593.142	0.793011	-0.334588	0.295063	-1.13395	0.256814	0.467624	Tcp11l2	protein_coding	t-complex 11 (mouse) like 2
2	118389001	118389200	1.35013	0.408424	0.992852	0.359041	2	118388618	118475234	+	ENSMUSG00000005102	0	953.636	1.2241	0.291726	0.0973954	2.99527	0.002742	0.031504	Eif2ak4	protein_coding	eukaryotic translation initiation factor 2 alpha kinase 4
6	72513101	72513300	1.35012	0.0592296	0.890876	2.56329	6	72513644	72521634	-	ENSMUSG00000052631	345	639.983	0.640234	-0.64333	0.38529	-1.66973	0.094973	0.257094	Sh2d6	protein_coding	SH2 domain containing 6
5	119683901	119684100	1.35008	0.228252	0.981406	-3.75581	5	119670669	119684724	+	ENSMUSG00000018604	0	814.81	1.39194	0.477097	0.466502	1.02271	0.306445	0.520481	Tbx3	protein_coding	T-box 3
19	10940901	10941100	1.35008	0.0620077	0.893743	-1.84335	19	10941481	10949266	-	ENSMUSG00000024732	382	620.222	1.30503	0.384086	0.161019	2.38534	0.0170635	0.0904784	Ccdc86	protein_coding	coiled-coil domain containing 86
7	118992401	118992600	1.35008	0.142618	0.958419	-2.41171	7	118972040	118995211	-	ENSMUSG00000008734	0	1125.52	0.822722	-0.281522	0.321279	-0.876256	0.380891	0.591619	Gprc5b	protein_coding	G protein-coupled receptor, family C, group 5, member B
6	146460801	146461000	1.35005	0.173619	0.969391	-5.16752	6	146108299	146502223	-	ENSMUSG00000030287	0	773.715	0.965428	-0.05076	0.122872	-0.413112	0.679524	0.822877	Itpr2	protein_coding	inositol 1,4,5-triphosphate receptor 2
5	106695401	106695600	1.35004	0.265134	0.98498	-1.27498	5	106500894	106697287	-	ENSMUSG00000049606	0	934.88	1.11588	0.158177	0.0811375	1.94949	0.0512369	0.174198	Zfp644	protein_coding	zinc finger protein 644
16	37790301	37790500	1.35004	0.34239	0.992074	0.728845	16	37776873	37836514	+	ENSMUSG00000022816	0	122522	0.946692	-0.0790331	0.203323	-0.388707	0.697493	0.834459	Fstl1	protein_coding	follistatin-like 1
7	49274901	49275100	1.35004	0.318543	0.989806	1.28202	7	49246189	49610087	+	ENSMUSG00000052512	0	832.261	2.11313	1.07938	0.252864	4.26861	1.96691e-05	0.00220639	Nav2	protein_coding	neuron navigator 2
19	33391301	33391500	1.35001	0.240148	0.983283	6.84594	19	33137747	33392295	-	ENSMUSG00000071573	0	71.1946	0.830423	-0.268082	0.124545	-2.15249	0.0313584	0.130653	Rnls	protein_coding	renalase, FAD-dependent amine oxidase
11	30267201	30267400	1.35001	0.100956	0.93283	-0.876709	11	30267464	30280491	+	ENSMUSG00000073073	-65	16.216	0.537694	-0.895143	0.27738	-3.22714	0.00125035	0.0203928	Gm8098	processed_transcript	predicted gene 8098
16	18346801	18347000	1.34999	0.113336	0.94291	5.55954	16	18348182	18407076	+	ENSMUSG00000000325	-1183	424.996	0.834116	-0.26168	0.219551	-1.19189	0.233306	0.44039	Arvcf	protein_coding	armadillo repeat gene deleted in velocardiofacial syndrome
16	18346901	18347100	1.34999	0.113336	0.94291	5.55954	16	18348182	18407076	+	ENSMUSG00000000325	-1083	424.996	0.834116	-0.26168	0.219551	-1.19189	0.233306	0.44039	Arvcf	protein_coding	armadillo repeat gene deleted in velocardiofacial syndrome
4	21728201	21728400	1.34998	0.0867774	0.921214	1.70331	4	21727701	21759922	+	ENSMUSG00000028252	0	877.221	1.09621	0.132526	0.0826838	1.60281	0.108977	0.280655	Ccnc	protein_coding	cyclin C
14	73238801	73239000	1.34995	0.213783	0.979368	-0.476643	14	73237891	73240358	+	ENSMUSG00000033446	0	131.299	1.19555	0.257669	0.21745	1.18496	0.236034	0.443779	Lpar6	protein_coding	lysophosphatidic acid receptor 6
5	21700401	21700600	1.34994	0.255722	0.984489	-8.41655	5	21662901	21701396	-	ENSMUSG00000044968	0	138.909	1.04476	0.0631697	0.189755	0.332901	0.739209	0.859627	Napepld	protein_coding	N-acyl phosphatidylethanolamine phospholipase D
13	83652701	83652900	1.34992	0.167835	0.967	1.0089	13	83504034	83667079	+	ENSMUSG00000005583	0	208.646	0.927005	-0.10935	0.166291	-0.657584	0.510806	0.699431	Mef2c	protein_coding	myocyte enhancer factor 2C
7	130365101	130365300	1.34991	0.0903218	0.923294	-2.33748	7	130162451	133123350	-	ENSMUSG00000030849	0	360.592	1.33962	0.421824	0.294131	1.43413	0.151534	0.341219	Fgfr2	protein_coding	fibroblast growth factor receptor 2
5	67778201	67778400	1.34989	0.0233595	0.794039	-6.09969	5	67618140	67847432	-	ENSMUSG00000037685	0	9.25056	0.951843	-0.0712045	0.385814	-0.184557	0.853577	0.929388	Atp8a1	protein_coding	ATPase, aminophospholipid transporter (APLT), class I, type 8A, member 1
7	118992501	118992700	1.34989	0.0829922	0.919265	-3.96861	7	118972040	118995211	-	ENSMUSG00000008734	0	1125.52	0.822722	-0.281522	0.321279	-0.876256	0.380891	0.591619	Gprc5b	protein_coding	G protein-coupled receptor, family C, group 5, member B
13	30136701	30136900	1.34985	0.195293	0.975779	-1.13491	13	30136498	30246717	+	ENSMUSG00000038732	0	32.7561	1.27576	0.351358	0.289687	1.21289	0.225172	0.431002	Mboat1	protein_coding	membrane bound O-acyltransferase domain containing 1
19	38930501	38930700	1.34985	0.18225	0.97139	0.544816	19	38930915	38971051	+	ENSMUSG00000025001	-216	485.912	1.47543	0.561135	0.419972	1.33613	0.181508	0.379777	Hells	protein_coding	helicase, lymphoid specific
2	15056001	15056200	1.34984	0.144422	0.959112	0.666323	2	14995131	15054884	-	ENSMUSG00000026707	-1118	162.956	0.955358	-0.0658869	0.126745	-0.519837	0.603178	0.768684	Nsun6	protein_coding	NOL1/NOP2/Sun domain family member 6
14	22226601	22226800	1.34984	0.197268	0.976396	6.48993	14	22019712	23056085	+	ENSMUSG00000063458	0	139.046	1.46119	0.547139	0.446563	1.22522	0.220492	0.42678	Lrmda	protein_coding	leucine rich melanocyte differentiation associated
5	72763301	72763500	1.34983	0.432989	0.992852	-1.84881	5	72755718	72868483	-	ENSMUSG00000029217	0	45.0684	1.03425	0.0485833	0.487625	0.0996324	0.920636	0.963449	Tec	protein_coding	tec protein tyrosine kinase
7	126974401	126974600	1.34983	0.0813069	0.917306	-4.72616	7	126976349	126980499	+	ENSMUSG00000030682	-1750	2960.89	0.968577	-0.046061	0.133745	-0.344395	0.730549	0.855174	Cdipt	protein_coding	CDP-diacylglycerol--inositol 3-phosphatidyltransferase (phosphatidylinositol synthase)
3	96237901	96238100	1.34976	0.0468625	0.872244	1.95254	3	96239393	96241819	+	ENSMUSG00000093577	-1294	71.7859	0.945252	-0.0812291	0.174854	-0.464554	0.642251	0.79732	Gm20632	antisense_RNA	predicted gene 20632
3	103578001	103578200	1.34976	0.225058	0.9811	7.1905	3	103575231	103645567	+	ENSMUSG00000027849	0	30.7622	3.39871	1.76499	0.504692	3.49716	0.000470245	0.012587	Syt6	protein_coding	synaptotagmin VI
3	113612901	113613100	1.34976	0.262631	0.98492	-1.95431	3	113605067	113630149	-	ENSMUSG00000027981	0	411.789	0.94319	-0.0843803	0.138623	-0.608701	0.542723	0.72426	Rnpc3	protein_coding	RNA-binding region (RNP1, RRM) containing 3
4	32950101	32950300	1.34975	0.394136	0.992852	2.9856	4	32804035	32950841	-	ENSMUSG00000040183	0	43.72	0.961605	-0.0564844	0.266687	-0.2118	0.832263	0.917143	Ankrd6	protein_coding	ankyrin repeat domain 6
2	52955001	52955200	1.34974	0.201655	0.977341	1.75514	2	52857860	53134202	+	ENSMUSG00000036053	0	569.63	1.04537	0.0640151	0.203418	0.314697	0.752992	0.869428	Fmnl2	protein_coding	formin-like 2
18	65093101	65093300	1.34971	0.078629	0.914356	-3.13827	18	64887756	65217826	+	ENSMUSG00000024589	0	848.505	1.51846	0.602612	0.150955	3.99201	6.55159e-05	0.00443666	Nedd4l	protein_coding	neural precursor cell expressed, developmentally down-regulated gene 4-like
18	65093201	65093400	1.34971	0.078629	0.914356	-3.13827	18	64887756	65217826	+	ENSMUSG00000024589	0	848.505	1.51846	0.602612	0.150955	3.99201	6.55159e-05	0.00443666	Nedd4l	protein_coding	neural precursor cell expressed, developmentally down-regulated gene 4-like
16	17849401	17849600	1.3497	0.120993	0.946956	6.16413	16	17839482	17894145	-	ENSMUSG00000003166	0	1615.85	0.970799	-0.0427553	0.053264	-0.802704	0.422146	0.627649	Dgcr2	protein_coding	DiGeorge syndrome critical region gene 2
15	101175301	101175500	1.34969	0.331404	0.991716	-2.49351	15	101174104	101213678	+	ENSMUSG00000000532	0	840.418	1.26402	0.338018	0.209741	1.6116	0.10705	0.277296	Acvr1b	protein_coding	activin A receptor, type 1B
14	34312401	34312600	1.34968	0.357401	0.992585	1.01008	14	34237041	34310503	-	ENSMUSG00000041471	-1899	132.176	0.952097	-0.0708193	0.179114	-0.395387	0.692557	0.831737	Fam35a	protein_coding	family with sequence similarity 35, member A
4	43942301	43942500	1.34967	0.318003	0.98977	-1.2059	4	43875530	43944806	+	ENSMUSG00000028476	0	1336.77	0.979009	-0.0306058	0.297503	-0.102875	0.918062	0.962468	Reck	protein_coding	reversion-inducing-cysteine-rich protein with kazal motifs
17	46646501	46646700	1.34967	0.630386	0.992852	-0.38324	17	46630631	46645144	-	ENSMUSG00000003546	-1358	544.734	0.745812	-0.423115	0.125124	-3.38158	0.000720704	0.0153068	Klc4	protein_coding	kinesin light chain 4
5	123131801	123132000	1.34966	0.075038	0.9115	4.75623	5	123133723	123141666	-	ENSMUSG00000090086	1724	283.938	0.790453	-0.339249	0.360164	-0.941928	0.346229	0.558612	AI480526	lincRNA	expressed sequence AI480526
12	32053701	32053900	1.34965	0.200447	0.97717	-1.66037	12	31958476	32061296	-	ENSMUSG00000002997	0	1429.47	1.34351	0.426005	0.238263	1.78796	0.0737822	0.218463	Prkar2b	protein_coding	protein kinase, cAMP dependent regulatory, type II beta
12	3891101	3891300	1.34964	0.0546158	0.885077	-2.98573	12	3806007	3914443	+	ENSMUSG00000020661	0	705.434	1.17058	0.227223	0.157813	1.43982	0.149917	0.338961	Dnmt3a	protein_coding	DNA methyltransferase 3A
9	108357601	108357800	1.34964	0.835886	0.992852	0.668338	9	108347831	108392529	+	ENSMUSG00000032612	0	3508.77	1.0751	0.10447	0.0653847	1.59777	0.110095	0.282297	Usp4	protein_coding	ubiquitin specific peptidase 4 (proto-oncogene)
9	108357701	108357900	1.34964	0.835886	0.992852	0.668338	9	108347831	108392529	+	ENSMUSG00000032612	0	3508.77	1.0751	0.10447	0.0653847	1.59777	0.110095	0.282297	Usp4	protein_coding	ubiquitin specific peptidase 4 (proto-oncogene)
6	128411301	128411500	1.34961	0.0485682	0.873407	-5.53711	6	128409444	128424931	-	ENSMUSG00000001518	0	615.333	0.943041	-0.0846077	0.101395	-0.834438	0.404034	0.611635	Itfg2	protein_coding	integrin alpha FG-GAP repeat containing 2
11	80478201	80478400	1.34958	0.345897	0.99238	-1.65836	11	80477046	80481179	+	ENSMUSG00000048895	0	65.8165	1.36717	0.45119	0.175016	2.57799	0.00993769	0.0654276	Cdk5r1	protein_coding	cyclin-dependent kinase 5, regulatory subunit 1 (p35)
4	129347001	129347200	1.34958	0.112826	0.942846	-8.19786	4	129335695	129354547	+	ENSMUSG00000057572	0	732.759	0.825536	-0.276597	0.0992157	-2.78784	0.00530611	0.0459159	Zbtb8os	protein_coding	zinc finger and BTB domain containing 8 opposite strand
6	58932601	58932800	1.34956	0.42792	0.992852	1.99062	6	58932090	59024549	-	ENSMUSG00000037709	0	17.3409	0.493818	-1.01795	0.377034	-2.69989	0.00693632	0.0538738	Fam13a	protein_coding	family with sequence similarity 13, member A
6	125191201	125191400	1.34955	0.102626	0.934287	0.803411	6	125191801	125195583	+	ENSMUSG00000030335	-402	1562.09	0.932655	-0.100585	0.142863	-0.704067	0.481391	0.677331	Mrpl51	protein_coding	mitochondrial ribosomal protein L51
18	68039501	68039700	1.34955	0.248062	0.983405	-2.42656	18	67933257	68255549	+	ENSMUSG00000024544	0	707.774	1.01426	0.0204342	0.129133	0.158242	0.874266	0.939683	Ldlrad4	protein_coding	low density lipoprotein receptor class A domain containing 4
4	136146501	136146700	1.34954	0.155528	0.963525	-9.02337	4	136143497	136145755	+	ENSMUSG00000007872	747	16316.2	0.782629	-0.3536	0.325321	-1.08693	0.277069	0.490428	Id3	protein_coding	inhibitor of DNA binding 3
8	84003901	84004100	1.34954	0.0632473	0.895329	-4.0683	8	84001502	84004770	+	ENSMUSG00000046408	0	16.3291	0.568787	-0.814039	0.334941	-2.4304	0.0150823	0.0837305	1700067K01Rik	protein_coding	RIKEN cDNA 1700067K01 gene
10	20670701	20670900	1.34953	0.151717	0.962766	-2.64087	10	20398004	20725078	-	ENSMUSG00000019990	0	43.3599	0.763492	-0.389315	0.318107	-1.22385	0.221009	0.427219	Pde7b	protein_coding	phosphodiesterase 7B
8	40312201	40312400	1.3495	0.684884	0.992852	-0.940212	8	40307458	40386308	+	ENSMUSG00000039478	0	251.869	0.974785	-0.0368433	0.125341	-0.293944	0.768801	0.878911	Micu3	protein_coding	mitochondrial calcium uptake family, member 3
11	116534401	116534600	1.34949	0.458554	0.992852	0.363613	11	116530925	116536674	+	ENSMUSG00000061878	0	1042.06	1.06118	0.0856714	0.246267	0.34788	0.72793	0.853373	Sphk1	protein_coding	sphingosine kinase 1
14	99104601	99104800	1.34946	0.269857	0.985503	-4.24348	14	99099433	99254493	+	ENSMUSG00000022064	0	349.791	1.12477	0.169632	0.0968967	1.75065	0.0800064	0.230257	Pibf1	protein_coding	progesterone immunomodulatory binding factor 1
10	93688701	93688900	1.34946	0.107523	0.938756	-4.65505	10	93640681	93747207	+	ENSMUSG00000020019	0	1396.41	1.38587	0.470792	0.236744	1.98861	0.0467441	0.164607	Ntn4	protein_coding	netrin 4
4	126533901	126534100	1.34945	0.354449	0.992585	-4.25104	4	126489541	126533472	-	ENSMUSG00000042500	-430	137.487	0.939407	-0.0901771	0.146872	-0.613985	0.539225	0.72134	Ago4	protein_coding	argonaute RISC catalytic subunit 4
1	62795501	62795700	1.34945	0.118651	0.945752	7.21353	1	62703285	62818695	+	ENSMUSG00000025969	0	1124.03	1.4763	0.56199	0.329586	1.70514	0.0881683	0.245618	Nrp2	protein_coding	neuropilin 2
5	108501901	108502100	1.34943	0.15183	0.962766	-3.21391	5	108461232	108506976	+	ENSMUSG00000033623	0	2676.64	1.19403	0.255841	0.118419	2.16047	0.0307363	0.129048	Pcgf3	protein_coding	polycomb group ring finger 3
5	108502001	108502200	1.34943	0.15183	0.962766	-3.21391	5	108461232	108506976	+	ENSMUSG00000033623	0	2676.64	1.19403	0.255841	0.118419	2.16047	0.0307363	0.129048	Pcgf3	protein_coding	polycomb group ring finger 3
9	83807601	83807800	1.34941	0.104975	0.935858	3.06894	9	83778693	83806305	-	ENSMUSG00000032262	-1297	63.0282	1.21855	0.28516	0.288943	0.986909	0.323687	0.536708	Elovl4	protein_coding	elongation of very long chain fatty acids (FEN1/Elo2, SUR4/Elo3, yeast)-like 4
1	93069801	93070000	1.3494	0.218993	0.979606	3.88323	1	93015456	93101865	-	ENSMUSG00000014602	0	1871.13	1.6666	0.736904	0.162885	4.52409	6.06563e-06	0.00109412	Kif1a	protein_coding	kinesin family member 1A
13	104288101	104288300	1.34936	0.340303	0.991928	0.471181	13	104287873	104494763	+	ENSMUSG00000046169	0	815.654	1.20051	0.263642	0.216978	1.21506	0.224343	0.430333	Adamts6	protein_coding	a disintegrin-like and metallopeptidase (reprolysin type) with thrombospondin type 1 motif, 6
13	68997301	68997500	1.34935	0.237976	0.982488	-4.707	13	68620043	68999541	-	ENSMUSG00000021536	0	52.7782	0.741472	-0.431536	0.37522	-1.15009	0.250108	0.459767	Adcy2	protein_coding	adenylate cyclase 2
14	52021701	52021900	1.34935	0.0564174	0.887699	-7.28317	14	52016865	52019787	+	ENSMUSG00000072571	1915	10.6676	1.19291	0.25449	0.298778	0.851768	0.394343	0.603821	Tmem253	protein_coding	transmembrane protein 253
2	135717601	135717800	1.34934	0.118365	0.945596	-3.90351	2	135659011	136014593	+	ENSMUSG00000039943	0	1077.79	1.44711	0.533176	0.200397	2.66061	0.00780002	0.0569688	Plcb4	protein_coding	phospholipase C, beta 4
5	9449901	9450100	1.34934	0.118642	0.945752	-6.792	5	9266118	9481825	+	ENSMUSG00000056004	0	5.34781	0.946363	-0.0795337	0.448164	-0.177466	0.859143	NA	9330182L06Rik	protein_coding	RIKEN cDNA 9330182L06 gene
11	105221101	105221300	1.34933	0.540821	0.992852	1.12636	11	105178807	105283959	+	ENSMUSG00000020694	0	1582.64	1.12308	0.167462	0.0937778	1.78573	0.0741434	0.219046	Tlk2	protein_coding	tousled-like kinase 2 (Arabidopsis)
13	40860201	40860400	1.34932	0.111529	0.94179	-6.07296	13	40859768	40960891	+	ENSMUSG00000021360	0	840.491	1.38205	0.466807	0.327477	1.42546	0.154023	0.344569	Gcnt2	protein_coding	glucosaminyl (N-acetyl) transferase 2, I-branching enzyme
1	165876101	165876300	1.34931	0.306031	0.988626	3.08776	1	165865154	166002678	-	ENSMUSG00000026565	0	164.771	1.15533	0.208311	0.166558	1.25068	0.21105	0.415772	Pou2f1	protein_coding	POU domain, class 2, transcription factor 1
1	165876201	165876400	1.34931	0.306031	0.988626	3.08776	1	165865154	166002678	-	ENSMUSG00000026565	0	164.771	1.15533	0.208311	0.166558	1.25068	0.21105	0.415772	Pou2f1	protein_coding	POU domain, class 2, transcription factor 1
3	142708801	142709000	1.34929	0.271554	0.985521	-0.778256	3	142701051	142744910	+	ENSMUSG00000040213	0	111.993	0.908761	-0.138027	0.141953	-0.972341	0.330881	0.543456	Kyat3	protein_coding	kynurenine aminotransferase 3
18	12912901	12913100	1.34928	0.236211	0.981973	2.95777	18	12755314	12941841	-	ENSMUSG00000044252	0	884.36	1.01441	0.0206469	0.0953875	0.216453	0.828635	0.915617	Osbpl1a	protein_coding	oxysterol binding protein-like 1A
7	35588701	35588900	1.34924	0.428492	0.992852	-2.74919	7	35586247	35639237	+	ENSMUSG00000034867	0	2240.66	1.12999	0.176304	0.131157	1.34422	0.178878	0.376316	Ankrd27	protein_coding	ankyrin repeat domain 27 (VPS9 domain)
9	49024001	49024200	1.34923	0.119175	0.946097	3.26751	9	48985385	49042517	+	ENSMUSG00000032267	0	404.867	1.12823	0.174062	0.104871	1.65977	0.0969606	0.25988	Usp28	protein_coding	ubiquitin specific peptidase 28
13	24643701	24643900	1.34923	0.356273	0.992585	3.48676	13	24582189	24733816	+	ENSMUSG00000036006	0	247.984	1.45179	0.537832	0.265088	2.02888	0.0424706	0.154711	Ripor2	protein_coding	RHO family interacting cell polarization regulator 2
3	94838801	94839000	1.34921	0.592963	0.992852	0.331461	3	94837567	94882326	+	ENSMUSG00000038902	0	984.437	1.03089	0.0438842	0.0812931	0.539827	0.589316	0.758207	Pogz	protein_coding	pogo transposable element with ZNF domain
6	4739001	4739200	1.34919	0.0482781	0.873407	-10.9983	6	4674350	4747204	-	ENSMUSG00000004631	0	2633.95	0.867816	-0.204539	0.166659	-1.22729	0.219713	0.425723	Sgce	protein_coding	sarcoglycan, epsilon
13	21362601	21362800	1.34917	0.306366	0.988682	0.667665	13	21362827	21369824	+	ENSMUSG00000036721	-28	212.943	0.999628	-0.000536917	0.0871203	-0.00616294	0.995083	0.997833	Zscan12	protein_coding	zinc finger and SCAN domain containing 12
19	10907801	10908000	1.34917	0.270986	0.985503	-4.91758	19	10888156	10909559	+	ENSMUSG00000024735	0	3888.98	1.08327	0.115398	0.155745	0.74094	0.45873	0.658368	Prpf19	protein_coding	pre-mRNA processing factor 19
19	10907901	10908100	1.34917	0.270986	0.985503	-4.91758	19	10888156	10909559	+	ENSMUSG00000024735	0	3888.98	1.08327	0.115398	0.155745	0.74094	0.45873	0.658368	Prpf19	protein_coding	pre-mRNA processing factor 19
13	46753001	46753200	1.34913	0.147536	0.960693	5.33705	13	46749087	46929718	-	ENSMUSG00000021375	0	909.65	1.19615	0.258401	0.144323	1.79044	0.0733835	0.218041	Kif13a	protein_coding	kinesin family member 13A
18	64343301	64343500	1.3491	0.0905513	0.923357	-1.40951	18	64340364	64398486	+	ENSMUSG00000045991	0	6.89742	1.12587	0.171035	0.386657	0.442344	0.658241	0.808766	Onecut2	protein_coding	one cut domain, family member 2
2	180678701	180678900	1.34907	0.430157	0.992852	-1.87168	2	180657964	180709999	-	ENSMUSG00000038914	0	1393.35	1.34091	0.423209	0.130248	3.24926	0.00115705	0.0193434	Dido1	protein_coding	death inducer-obliterator 1
2	180678801	180679000	1.34907	0.430157	0.992852	-1.87168	2	180657964	180709999	-	ENSMUSG00000038914	0	1393.35	1.34091	0.423209	0.130248	3.24926	0.00115705	0.0193434	Dido1	protein_coding	death inducer-obliterator 1
11	78496801	78497000	1.34907	0.273432	0.985722	-3.51648	11	78472330	78497754	-	ENSMUSG00000050132	0	21.2008	0.841937	-0.248216	0.29058	-0.85421	0.392989	0.603071	Sarm1	protein_coding	sterile alpha and HEAT/Armadillo motif containing 1
19	6076801	6077000	1.34902	0.3801	0.992852	-0.456468	19	6076487	6084944	-	ENSMUSG00000024792	0	1379.82	0.819081	-0.287921	0.0882646	-3.26203	0.00110618	0.0189753	Zfpl1	protein_coding	zinc finger like protein 1
9	57130301	57130500	1.34902	0.116651	0.944386	2.70429	9	57072040	57128366	+	ENSMUSG00000042557	1936	1301.7	1.18367	0.243266	0.137448	1.76988	0.0767477	0.223949	Sin3a	protein_coding	transcriptional regulator, SIN3A (yeast)
19	56443801	56444000	1.34901	0.366105	0.992852	-5.69751	19	56397129	56442344	+	ENSMUSG00000025076	1458	262.687	0.943675	-0.0836387	0.134229	-0.623105	0.533215	0.716912	Casp7	protein_coding	caspase 7
8	35469201	35469400	1.34901	0.613936	0.992852	-1.35576	8	35465265	35495533	-	ENSMUSG00000031527	0	744.117	1.22487	0.292634	0.161389	1.81322	0.0697982	0.211525	Eri1	protein_coding	exoribonuclease 1
5	115239401	115239600	1.34899	0.286527	0.986679	2.26874	5	115241412	115272898	-	ENSMUSG00000041740	1813	9066.71	1.10583	0.145126	0.0785615	1.8473	0.0647043	0.201918	Rnf10	protein_coding	ring finger protein 10
10	62601501	62601700	1.34897	0.177425	0.970048	-0.597607	10	62580248	62602298	-	ENSMUSG00000020075	0	4276.78	1.60328	0.681023	0.213257	3.19343	0.00140592	0.0217893	Ddx21	protein_coding	DEAD (Asp-Glu-Ala-Asp) box polypeptide 21
6	118128301	118128500	1.34896	0.103054	0.934673	-1.70728	6	118107452	118139140	-	ENSMUSG00000042042	0	1516.01	0.976391	-0.0344688	0.12613	-0.27328	0.784638	0.890092	Csgalnact2	protein_coding	chondroitin sulfate N-acetylgalactosaminyltransferase 2
12	86725701	86725900	1.34895	0.13774	0.957268	-0.70784	12	86700502	86726460	-	ENSMUSG00000021257	0	111.698	1.08815	0.121871	0.146641	0.831087	0.405925	0.61263	Angel1	protein_coding	angel homolog 1
9	35045401	35045600	1.34892	0.198987	0.976913	-3.03012	9	35046579	35116810	-	ENSMUSG00000032038	980	1061.18	0.892503	-0.164071	0.104245	-1.57389	0.115512	0.291059	St3gal4	protein_coding	ST3 beta-galactoside alpha-2,3-sialyltransferase 4
4	148083801	148084000	1.34889	0.124367	0.948863	-4.25893	4	148077061	148088031	-	ENSMUSG00000029007	0	1596.54	0.939845	-0.089505	0.100345	-0.891974	0.372407	0.583922	Agtrap	protein_coding	angiotensin II, type I receptor-associated protein
15	75703801	75704000	1.34887	0.230209	0.981406	-0.555242	15	75704280	75714410	+	ENSMUSG00000022580	-281	13.1978	0.834411	-0.261171	0.326308	-0.80038	0.423491	0.628829	Rhpn1	protein_coding	rhophilin, Rho GTPase binding protein 1
5	136564801	136565000	1.34886	0.059391	0.890982	-6.6254	5	136248135	136567490	-	ENSMUSG00000029705	0	2552.76	1.20428	0.268168	0.155253	1.7273	0.0841138	0.237839	Cux1	protein_coding	cut-like homeobox 1
4	107459301	107459500	1.34884	0.228491	0.981406	-3.25766	4	107434591	107635061	+	ENSMUSG00000034762	0	311.965	1.16195	0.216545	0.374268	0.578583	0.56287	0.73878	Glis1	protein_coding	GLIS family zinc finger 1
3	75556201	75556400	1.3488	0.0872612	0.921781	0.942376	3	75557547	75643495	+	ENSMUSG00000027834	-1148	30.362	0.91852	-0.122617	0.256959	-0.477184	0.633231	0.790553	Serpini1	protein_coding	serine (or cysteine) peptidase inhibitor, clade I, member 1
3	108294701	108294900	1.34878	0.449489	0.992852	2.17789	3	108284091	108361511	+	ENSMUSG00000068747	0	100.741	0.801348	-0.319499	0.205753	-1.55283	0.120464	0.298226	Sort1	protein_coding	sortilin 1
6	22339701	22339900	1.34878	0.223219	0.980845	1.54895	6	22306520	22356243	-	ENSMUSG00000029672	0	2459.01	1.03234	0.0459141	0.0759768	0.604317	0.545633	0.726275	Fam3c	protein_coding	family with sequence similarity 3, member C
9	31129701	31129900	1.34875	0.35581	0.992585	-3.21754	9	31089402	31131853	-	ENSMUSG00000031995	0	5.94455	0.55395	-0.852173	0.4184	-2.03674	0.041676	0.153107	St14	protein_coding	suppression of tumorigenicity 14 (colon carcinoma)
X	74297501	74297700	1.34874	0.0563759	0.887583	1.08291	X	74297097	74304721	+	ENSMUSG00000019087	0	10177.6	1.07066	0.0985058	0.0858984	1.14677	0.251476	0.461584	Atp6ap1	protein_coding	ATPase, H+ transporting, lysosomal accessory protein 1
11	20581001	20581200	1.34874	0.384735	0.992852	-3.23105	11	20543253	20653021	+	ENSMUSG00000049800	0	1133.31	1.14708	0.197972	0.12002	1.64949	0.0990471	0.263812	Sertad2	protein_coding	SERTA domain containing 2
3	146893801	146894000	1.34874	0.271783	0.985553	-4.0384	3	146852367	146984009	+	ENSMUSG00000036745	0	140.515	1.02339	0.0333588	0.183033	0.182256	0.855382	0.929888	Ttll7	protein_coding	tubulin tyrosine ligase-like family, member 7
16	38549301	38549500	1.34873	0.110446	0.940758	-7.89581	16	38525137	38550258	-	ENSMUSG00000034064	0	1827.24	1.01113	0.0159634	0.0654409	0.243936	0.807281	0.903335	Poglut1	protein_coding	protein O-glucosyltransferase 1
11	69632201	69632400	1.34873	0.305881	0.988626	-5.44005	11	69632990	69653297	+	ENSMUSG00000018765	-591	2763.75	1.14466	0.194922	0.0782813	2.49002	0.0127737	0.0758162	Fxr2	protein_coding	fragile X mental retardation, autosomal homolog 2
11	97041801	97042000	1.34872	0.42151	0.992852	0.443131	11	97034602	97041407	-	ENSMUSG00000020878	-395	20.6753	0.67717	-0.562409	0.280212	-2.00708	0.0447407	0.16024	Lrrc46	protein_coding	leucine rich repeat containing 46
7	98637001	98637200	1.34871	0.177938	0.970142	4.15243	7	98590615	98656569	-	ENSMUSG00000035401	0	821.422	1.29568	0.37371	0.107851	3.46507	0.000530089	0.0132907	Emsy	protein_coding	EMSY, BRCA2-interacting transcriptional repressor
4	99119201	99119400	1.3487	0.0463754	0.871048	-4.37876	4	98936665	99120915	-	ENSMUSG00000028556	0	3634.23	1.25708	0.330077	0.134039	2.46255	0.0137952	0.0793428	Dock7	protein_coding	dedicator of cytokinesis 7
11	116030801	116031000	1.34869	0.419912	0.992852	0.513839	11	116030322	116061214	+	ENSMUSG00000020770	0	635.2	0.893768	-0.162028	0.105479	-1.53612	0.12451	0.304387	Unk	protein_coding	unkempt family zinc finger
5	65300201	65300400	1.34868	0.341446	0.992008	0.977823	5	65261852	65335670	-	ENSMUSG00000029191	0	1482.08	1.21249	0.277972	0.122337	2.27219	0.0230752	0.107887	Rfc1	protein_coding	replication factor C (activator 1) 1
4	138972201	138972400	1.34868	0.144401	0.959085	1.00585	4	138972888	139059171	+	ENSMUSG00000041143	-489	407.75	0.9698	-0.0442405	0.139419	-0.317321	0.751	0.867778	Tmco4	protein_coding	transmembrane and coiled-coil domains 4
15	79126201	79126400	1.34866	0.483391	0.992852	2.15285	15	79108972	79136897	+	ENSMUSG00000033039	0	1964.94	1.40823	0.493885	0.211363	2.33667	0.0194566	0.0978071	Micall1	protein_coding	microtubule associated monooxygenase, calponin and LIM domain containing -like 1
2	36135401	36135600	1.34861	0.104554	0.935488	-5.00041	2	36136389	36190647	+	ENSMUSG00000026887	-790	747.02	0.898159	-0.154958	0.0787395	-1.96798	0.0490701	0.169447	Mrrf	protein_coding	mitochondrial ribosome recycling factor
12	83631601	83631800	1.3486	0.165972	0.966354	2.85836	12	83631236	83683123	+	ENSMUSG00000010608	0	3834.97	1.05581	0.0783466	0.0972757	0.805407	0.420585	0.62619	Rbm25	protein_coding	RNA binding motif protein 25
5	124213901	124214100	1.34859	0.266052	0.98498	2.19491	5	124118690	124249760	-	ENSMUSG00000029406	0	270.761	1.47476	0.560481	0.245697	2.28118	0.0225375	0.106698	Pitpnm2	protein_coding	phosphatidylinositol transfer protein, membrane-associated 2
8	88701701	88701900	1.34857	0.231874	0.981563	4.53129	8	88697028	88751945	+	ENSMUSG00000036712	0	802.067	1.03267	0.0463734	0.11021	0.420775	0.67392	0.819331	Cyld	protein_coding	CYLD lysine 63 deubiquitinase
8	88701801	88702000	1.34857	0.231874	0.981563	4.53129	8	88697028	88751945	+	ENSMUSG00000036712	0	802.067	1.03267	0.0463734	0.11021	0.420775	0.67392	0.819331	Cyld	protein_coding	CYLD lysine 63 deubiquitinase
17	66520301	66520500	1.34856	0.17551	0.969844	-2.89402	17	66494512	66519717	-	ENSMUSG00000023460	-585	2298.72	0.975685	-0.0355121	0.0518189	-0.685312	0.493147	0.686379	Rab12	protein_coding	RAB12, member RAS oncogene family
9	42893201	42893400	1.34855	0.341698	0.992008	2.3786	9	42518135	42944493	-	ENSMUSG00000032017	0	4.97808	0.58536	-0.772604	0.528419	-1.4621	0.143712	NA	Grik4	protein_coding	glutamate receptor, ionotropic, kainate 4
3	20155801	20156000	1.34854	0.0832933	0.919624	3.6184	3	20122084	20155317	-	ENSMUSG00000019528	-485	1621.8	0.787021	-0.345526	0.179946	-1.92016	0.0548376	0.181413	Gyg	protein_coding	glycogenin
2	28549301	28549500	1.34851	0.0855045	0.920594	2.892	2	28513125	28553081	+	ENSMUSG00000026821	0	2165	0.922525	-0.11634	0.243818	-0.477158	0.633249	0.790553	Ralgds	protein_coding	ral guanine nucleotide dissociation stimulator
6	54565201	54565400	1.3485	0.748244	0.992852	2.01352	6	54505890	54566489	-	ENSMUSG00000019124	0	385.859	0.797876	-0.325763	0.194138	-1.678	0.0933467	0.254212	Scrn1	protein_coding	secernin 1
1	191375401	191375600	1.34849	0.246095	0.983401	2.03431	1	191351981	191397041	-	ENSMUSG00000026626	0	1288.9	1.075	0.104337	0.0754379	1.38308	0.166639	0.361175	Ppp2r5a	protein_coding	protein phosphatase 2, regulatory subunit B', alpha
2	20472701	20472900	1.34848	0.433001	0.992852	1.9196	2	19909780	20810713	+	ENSMUSG00000036617	0	43.7409	0.536406	-0.898603	0.31497	-2.85298	0.00433117	0.0406508	Etl4	protein_coding	enhancer trap locus 4
6	145176701	145176900	1.34848	0.259519	0.984489	-2.52241	6	145174834	145210970	-	ENSMUSG00000043541	0	27.6852	0.619494	-0.690837	0.32306	-2.13842	0.032483	0.133392	Casc1	protein_coding	cancer susceptibility candidate 1
3	59120501	59120700	1.34847	0.0683076	0.905812	7.76381	3	59006978	59318410	+	ENSMUSG00000056476	0	6.29426	0.538258	-0.89363	0.507933	-1.75935	0.0785186	0.227311	Med12l	protein_coding	mediator complex subunit 12-like
4	133599301	133599500	1.34846	0.620106	0.992852	1.11547	4	133600556	133602168	-	ENSMUSG00000047281	1057	184.364	0.893551	-0.162378	0.194253	-0.835911	0.403205	0.610908	Sfn	protein_coding	stratifin
2	35583901	35584100	1.34843	0.254346	0.984489	-1.71629	2	35558266	35730994	+	ENSMUSG00000026883	0	1963.62	1.15734	0.210813	0.134085	1.57223	0.115897	0.291652	Dab2ip	protein_coding	disabled 2 interacting protein
10	67098401	67098600	1.34842	0.176614	0.97002	4.55249	10	67009189	67096988	-	ENSMUSG00000019873	-1414	2178.21	0.968384	-0.046349	0.110953	-0.417736	0.67614	0.820604	Reep3	protein_coding	receptor accessory protein 3
16	21526301	21526500	1.34842	0.125167	0.949412	-1.70674	16	21423118	21644680	+	ENSMUSG00000033653	0	1313.07	1.06385	0.089297	0.0800967	1.11487	0.264908	0.477179	Vps8	protein_coding	VPS8 CORVET complex subunit
12	110485901	110486100	1.34842	0.107587	0.938756	1.02858	12	110485739	110583061	+	ENSMUSG00000017843	0	3015.85	0.972652	-0.0400048	0.0780562	-0.512513	0.608292	0.772401	Ppp2r5c	protein_coding	protein phosphatase 2, regulatory subunit B', gamma
14	121318401	121318600	1.34841	0.75183	0.992852	1.29509	14	121286343	121379334	-	ENSMUSG00000063410	0	3211.63	1.17384	0.231231	0.144905	1.59575	0.110546	0.282905	Stk24	protein_coding	serine/threonine kinase 24
19	46325501	46325700	1.3484	0.305473	0.988626	-5.60654	19	46312087	46327156	-	ENSMUSG00000037126	0	175.474	0.958514	-0.0611283	0.173036	-0.353269	0.723887	0.85116	Psd	protein_coding	pleckstrin and Sec7 domain containing
19	46325601	46325800	1.3484	0.305473	0.988626	-5.60654	19	46312087	46327156	-	ENSMUSG00000037126	0	175.474	0.958514	-0.0611283	0.173036	-0.353269	0.723887	0.85116	Psd	protein_coding	pleckstrin and Sec7 domain containing
6	52010201	52010400	1.3484	0.295653	0.987461	-1.80515	6	51859166	52012549	-	ENSMUSG00000059182	0	1708.1	1.05674	0.0796185	0.0843593	0.943802	0.345271	0.557616	Skap2	protein_coding	src family associated phosphoprotein 2
8	114133801	114134000	1.3484	0.196772	0.976043	-0.742408	8	114133557	114152312	+	ENSMUSG00000031767	0	249.422	0.785567	-0.348194	0.154518	-2.25342	0.0242326	0.111142	Nudt7	protein_coding	nudix (nucleoside diphosphate linked moiety X)-type motif 7
15	79650301	79650500	1.34838	0.714326	0.992852	-0.812924	15	79609576	79658956	-	ENSMUSG00000042564	0	26.3598	0.54461	-0.876704	0.282575	-3.10255	0.00191861	0.0254696	Fam227a	protein_coding	family with sequence similarity 227, member A
3	152208901	152209100	1.34837	0.175719	0.97002	6.86147	3	152210458	152236830	+	ENSMUSG00000028034	-1359	2994.17	1.28928	0.366563	0.155816	2.35254	0.0186458	0.0956356	Fubp1	protein_coding	far upstream element (FUSE) binding protein 1
11	121518101	121518300	1.34835	0.30265	0.988492	-1.51479	11	121451949	121617164	+	ENSMUSG00000039230	0	2137.18	1.05148	0.0724231	0.107619	0.67296	0.500973	0.692013	Tbcd	protein_coding	tubulin-specific chaperone d
5	24380601	24380800	1.34834	0.153383	0.963358	-7.31554	5	24364810	24384474	+	ENSMUSG00000028978	0	5.51195	0.623287	-0.682032	0.399509	-1.70717	0.08779	NA	Nos3	protein_coding	nitric oxide synthase 3, endothelial cell
14	55635701	55635900	1.34834	0.47975	0.992852	-0.396264	14	55635965	55643806	-	ENSMUSG00000002320	66	2141.97	1.1664	0.222058	0.0948821	2.34036	0.0192652	0.0974258	Tm9sf1	protein_coding	transmembrane 9 superfamily member 1
11	97630801	97631000	1.34832	0.20871	0.978753	-2.80936	11	97627393	97629716	-	ENSMUSG00000043439	-1086	192.416	0.964828	-0.0516565	0.260594	-0.198226	0.842868	0.923617	Epop	protein_coding	elongin BC and polycomb repressive complex 2 associated protein
7	130690401	130690600	1.34832	0.230832	0.981406	-3.49208	7	130577484	130764784	+	ENSMUSG00000030852	0	1471.05	0.86177	-0.214626	0.15821	-1.35659	0.174913	0.371705	Tacc2	protein_coding	transforming, acidic coiled-coil containing protein 2
15	96599801	96600000	1.34829	0.0931352	0.926412	-2.79085	15	96571418	96642913	-	ENSMUSG00000023169	0	722.086	1.30393	0.382872	0.273123	1.40183	0.160967	0.354103	Slc38a1	protein_coding	solute carrier family 38, member 1
18	77555901	77556100	1.34828	0.153472	0.963358	-6.72898	18	77456110	77565147	-	ENSMUSG00000025427	0	293.316	1.43443	0.520476	0.324482	1.60402	0.10871	0.280255	Rnf165	protein_coding	ring finger protein 165
7	107645401	107645600	1.34827	0.123696	0.948249	6.83527	7	107595051	107748582	+	ENSMUSG00000036528	0	48.044	0.349571	-1.51634	0.374598	-4.04792	5.16744e-05	0.00383513	Ppfibp2	protein_coding	PTPRF interacting protein, binding protein 2 (liprin beta 2)
12	111878301	111878500	1.34826	0.166634	0.966775	-2.50916	12	111828458	111908055	-	ENSMUSG00000021285	0	356.175	1.10265	0.140981	0.116208	1.21318	0.225061	0.430938	Ppp1r13b	protein_coding	protein phosphatase 1, regulatory (inhibitor) subunit 13B
12	111878401	111878600	1.34826	0.166634	0.966775	-2.50916	12	111828458	111908055	-	ENSMUSG00000021285	0	356.175	1.10265	0.140981	0.116208	1.21318	0.225061	0.430938	Ppp1r13b	protein_coding	protein phosphatase 1, regulatory (inhibitor) subunit 13B
11	22285201	22285400	1.34824	0.152653	0.963358	3.21009	11	22005828	22342292	-	ENSMUSG00000042302	0	778.756	0.838538	-0.254051	0.189187	-1.34285	0.179319	0.376819	Ehbp1	protein_coding	EH domain binding protein 1
19	6364801	6365000	1.34822	0.46569	0.992852	-0.88425	19	6355522	6363759	-	ENSMUSG00000079467	-1043	6.04294	0.897863	-0.155433	0.367479	-0.42297	0.672317	0.818194	Gm14966	antisense_RNA	predicted gene 14966
2	18676201	18676400	1.34821	0.365619	0.992852	-1.60031	2	18677018	18686629	+	ENSMUSG00000026739	-619	1364.01	1.07312	0.101806	0.081519	1.24886	0.211715	0.416487	Bmi1	protein_coding	Bmi1 polycomb ring finger oncogene
12	72087501	72087700	1.34821	0.367448	0.992852	2.69269	12	72085589	72101461	+	ENSMUSG00000005078	0	1136.11	0.949802	-0.0743018	0.0813065	-0.913848	0.360797	0.572808	Jkamp	protein_coding	JNK1/MAPK8-associated membrane protein
6	106768801	106769000	1.34819	0.0749225	0.9115	3.36149	6	106769120	106782474	+	ENSMUSG00000013736	-121	739.107	1.07038	0.0981258	0.0633976	1.54778	0.121674	0.300101	Trnt1	protein_coding	tRNA nucleotidyl transferase, CCA-adding, 1
11	67965501	67965700	1.34819	0.171749	0.969008	-0.879558	11	67966193	68207148	+	ENSMUSG00000020903	-494	926.891	0.797319	-0.326772	0.109762	-2.97709	0.00290995	0.0326177	Stx8	protein_coding	syntaxin 8
2	30982101	30982300	1.34815	0.253942	0.984489	1.89256	2	30982279	31023586	+	ENSMUSG00000026854	0	503.788	0.924733	-0.112892	0.115769	-0.975149	0.329486	0.541831	Usp20	protein_coding	ubiquitin specific peptidase 20
6	137543101	137543300	1.34815	0.229062	0.981406	4.43566	6	137477245	137654876	-	ENSMUSG00000015766	0	795.887	1.15907	0.212968	0.39717	0.536215	0.59181	0.76013	Eps8	protein_coding	epidermal growth factor receptor pathway substrate 8
6	94544001	94544200	1.34814	0.128949	0.951353	-2.75682	6	94500314	94604648	+	ENSMUSG00000045100	0	170.407	0.957794	-0.062212	0.0874593	-0.711325	0.476883	0.673602	Slc25a26	protein_coding	solute carrier family 25 (mitochondrial carrier, phosphate carrier), member 26
8	22476001	22476200	1.34814	0.305959	0.988626	0.675722	8	22476700	22569607	+	ENSMUSG00000037656	-501	1583.28	1.35966	0.443246	0.182403	2.43004	0.0150974	0.083755	Slc20a2	protein_coding	solute carrier family 20, member 2
10	123678501	123678700	1.34812	0.169519	0.968269	-2.91563	10	123264076	123741204	+	ENSMUSG00000044071	0	38.6941	4.06936	2.0248	0.666717	3.03697	0.00238967	0.0289499	Fam19a2	protein_coding	family with sequence similarity 19, member A2
2	152818101	152818300	1.34812	0.062494	0.89446	11.6301	2	152780668	152831728	-	ENSMUSG00000007659	0	1743.73	0.994158	-0.00845328	0.147089	-0.0574706	0.95417	0.980283	Bcl2l1	protein_coding	BCL2-like 1
3	32333801	32334000	1.34811	0.251409	0.984104	-4.68302	3	32334796	32365678	-	ENSMUSG00000027663	797	2700.89	0.981509	-0.026926	0.121218	-0.222129	0.824213	0.912877	Zmat3	protein_coding	zinc finger matrin type 3
10	20963901	20964100	1.34811	0.371874	0.992852	1.24626	10	20952547	21080428	+	ENSMUSG00000019986	0	357.628	1.06767	0.0944607	0.109645	0.861515	0.388954	0.59938	Ahi1	protein_coding	Abelson helper integration site 1
15	103521801	103522000	1.34809	0.551894	0.992852	-1.22181	15	103503298	103530052	+	ENSMUSG00000022489	0	399.44	0.895655	-0.158984	0.213091	-0.746089	0.455614	0.655754	Pde1b	protein_coding	phosphodiesterase 1B, Ca2+-calmodulin dependent
7	82272801	82273000	1.34805	0.505854	0.992852	2.25684	7	82173840	82307419	+	ENSMUSG00000030638	0	102.013	1.43959	0.525655	0.200476	2.62203	0.00874079	0.0608699	Sh3gl3	protein_coding	SH3-domain GRB2-like 3
13	104124001	104124200	1.34804	0.117356	0.944644	-3.83249	13	104109741	104141735	+	ENSMUSG00000042743	0	274.895	1.30431	0.383289	0.181364	2.11337	0.0345689	0.137816	Sgtb	protein_coding	small glutamine-rich tetratricopeptide repeat (TPR)-containing, beta
7	24082901	24083100	1.34804	0.340191	0.991928	4.93209	7	24081924	24107698	+	ENSMUSG00000057101	0	542.078	1.10998	0.150539	0.126273	1.19217	0.233194	0.44029	Zfp180	protein_coding	zinc finger protein 180
5	67633601	67633800	1.34803	0.222989	0.980845	-6.65334	5	67618140	67847432	-	ENSMUSG00000037685	0	9.25056	0.951843	-0.0712045	0.385814	-0.184557	0.853577	0.929388	Atp8a1	protein_coding	ATPase, aminophospholipid transporter (APLT), class I, type 8A, member 1
17	25773501	25773700	1.34801	0.100206	0.931886	0.754386	17	25773776	25783332	+	ENSMUSG00000002280	-77	536.93	0.902383	-0.148188	0.0868385	-1.70648	0.0879195	0.245138	Narfl	protein_coding	nuclear prelamin A recognition factor-like
17	85162701	85162900	1.34797	0.275603	0.986137	-4.42284	17	85090726	85458139	+	ENSMUSG00000071037	0	75.7548	1.01581	0.0226294	0.119604	0.189203	0.849934	0.927022	Camkmt	protein_coding	calmodulin-lysine N-methyltransferase
10	40256901	40257100	1.34797	0.377072	0.992852	-0.716572	10	40249203	40257665	-	ENSMUSG00000019837	0	574.349	0.970438	-0.0432915	0.14965	-0.289285	0.772364	0.881671	Gtf3c6	protein_coding	general transcription factor IIIC, polypeptide 6, alpha
2	29130301	29130500	1.34796	0.476206	0.992852	1.56057	2	29124181	29182471	+	ENSMUSG00000043535	0	1454.68	1.17435	0.231859	0.113919	2.03529	0.041822	0.153202	Setx	protein_coding	senataxin
19	3766101	3766300	1.34796	0.176029	0.97002	6.81109	19	3767421	3818303	+	ENSMUSG00000045098	-1122	1276.26	1.05543	0.0778327	0.158824	0.490056	0.624094	0.784455	Kmt5b	protein_coding	lysine methyltransferase 5B
14	99100301	99100500	1.34795	0.19263	0.974373	-0.986119	14	99076634	99099770	-	ENSMUSG00000033166	-532	987.119	1.30751	0.386825	0.195084	1.98286	0.0473829	0.1661	Dis3	protein_coding	DIS3 homolog, exosome endoribonuclease and 3'-5' exoribonuclease
9	46087401	46087600	1.34794	0.06446	0.896781	-5.55754	9	46012820	46224194	+	ENSMUSG00000034135	0	1634.08	1.09836	0.135355	0.121555	1.11353	0.265482	0.477802	Sik3	protein_coding	SIK family kinase 3
17	47378401	47378600	1.34794	0.093267	0.926576	-2.54783	17	47368887	47381417	+	ENSMUSG00000034729	0	1024.96	0.910421	-0.135395	0.101643	-1.33206	0.182839	0.38138	Mrps10	protein_coding	mitochondrial ribosomal protein S10
18	34955001	34955200	1.34794	0.876608	0.992852	-0.0683251	18	34937414	34954357	-	ENSMUSG00000024359	-645	22528.2	1.14595	0.196542	0.122876	1.59952	0.109705	0.281591	Hspa9	protein_coding	heat shock protein 9
13	34129601	34129800	1.34792	0.144669	0.959208	-0.966374	13	34127008	34130354	-	ENSMUSG00000045136	0	3455.75	0.907759	-0.139619	0.130223	-1.07215	0.283651	0.497109	Tubb2b	protein_coding	tubulin, beta 2B class IIB
3	145989601	145989800	1.34791	0.0866136	0.920886	1.4452	3	145987870	146021720	+	ENSMUSG00000036863	0	500.967	1.37093	0.455159	0.312363	1.45715	0.145076	0.332927	Syde2	protein_coding	synapse defective 1, Rho GTPase, homolog 2 (C. elegans)
13	51125601	51125800	1.34791	0.109898	0.940413	2.77817	13	51100880	51152546	+	ENSMUSG00000021395	0	2077.82	1.0405	0.0572772	0.124582	0.459756	0.645691	0.799632	Spin1	protein_coding	spindlin 1
16	35965001	35965200	1.3479	0.266474	0.985065	1.93507	16	35966752	35983230	-	ENSMUSG00000086324	1553	3778.52	1.35449	0.437748	0.271312	1.61345	0.106647	0.276633	Gm15564	antisense_RNA	predicted gene 15564
16	35965101	35965300	1.3479	0.266474	0.985065	1.93507	16	35966752	35983230	-	ENSMUSG00000086324	1453	3778.52	1.35449	0.437748	0.271312	1.61345	0.106647	0.276633	Gm15564	antisense_RNA	predicted gene 15564
3	152105001	152105200	1.34789	0.326553	0.990611	-4.82694	3	152093533	152166230	-	ENSMUSG00000039131	0	55.0827	0.919864	-0.120508	0.327924	-0.367488	0.713255	0.845333	Gipc2	protein_coding	GIPC PDZ domain containing family, member 2
19	10000701	10000900	1.34789	0.162841	0.965738	-5.57965	19	10001669	10038380	+	ENSMUSG00000024663	-770	486.02	0.562051	-0.831228	0.26449	-3.14276	0.00167365	0.0237344	Rab3il1	protein_coding	RAB3A interacting protein (rabin3)-like 1
15	81852801	81853000	1.34787	0.800961	0.992852	-0.63965	15	81848270	81858326	-	ENSMUSG00000048546	0	890.9	1.11425	0.156077	0.159521	0.978413	0.32787	0.540261	Tob2	protein_coding	transducer of ERBB2, 2
15	81852901	81853100	1.34787	0.800961	0.992852	-0.63965	15	81848270	81858326	-	ENSMUSG00000048546	0	890.9	1.11425	0.156077	0.159521	0.978413	0.32787	0.540261	Tob2	protein_coding	transducer of ERBB2, 2
14	66999401	66999600	1.34786	0.135113	0.954587	-2.76973	14	66985239	67008877	-	ENSMUSG00000022051	0	5862.12	1.03011	0.0428053	0.231271	0.185087	0.85316	0.929339	Bnip3l	protein_coding	BCL2/adenovirus E1B interacting protein 3-like
7	130949301	130949500	1.34785	0.159581	0.965738	7.96862	7	130936111	130985660	+	ENSMUSG00000006205	0	13701.3	0.894188	-0.161349	0.271981	-0.593237	0.553023	0.73185	Htra1	protein_coding	HtrA serine peptidase 1
15	79684601	79684800	1.34785	0.471479	0.992852	-2.91323	15	79674250	79687872	-	ENSMUSG00000022426	0	1389.12	1.06827	0.0952723	0.0565515	1.6847	0.0920464	0.251982	Josd1	protein_coding	Josephin domain containing 1
5	30916201	30916400	1.34784	0.0769186	0.912717	-5.53398	5	30913402	30921278	+	ENSMUSG00000029163	0	10014.3	1.01917	0.0273995	0.19996	0.137025	0.891011	0.948412	Emilin1	protein_coding	elastin microfibril interfacer 1
4	155116601	155116800	1.34784	0.567727	0.992852	-2.57778	4	155086577	155145505	+	ENSMUSG00000029049	0	41.0266	0.932661	-0.100576	0.251609	-0.399731	0.689354	0.829653	Morn1	protein_coding	MORN repeat containing 1
5	93135701	93135900	1.34783	0.0567826	0.888118	9.45536	5	93093457	93174958	+	ENSMUSG00000058013	0	13688.5	1.08034	0.111487	0.10476	1.06421	0.287234	0.5007	Sept11	protein_coding	septin 11
5	103855501	103855700	1.34783	0.11732	0.944644	5.91133	5	103692374	103855322	+	ENSMUSG00000029313	180	3312.41	1.38817	0.473187	0.207477	2.28067	0.022568	0.106784	Aff1	protein_coding	AF4/FMR2 family, member 1
11	18957701	18957900	1.34782	0.642165	0.992852	-1.95775	11	18880430	19018958	-	ENSMUSG00000020160	0	545.728	0.966899	-0.0485631	0.137536	-0.353093	0.724019	0.851224	Meis1	protein_coding	Meis homeobox 1
X	7422901	7423100	1.34782	0.400342	0.992852	-0.779742	X	7411817	7445143	-	ENSMUSG00000063018	0	54.5891	0.630023	-0.666524	0.184512	-3.61236	0.000303421	0.00993044	2010204K13Rik	processed_transcript	RIKEN cDNA 2010204K13 gene
14	54780001	54780200	1.34781	0.482461	0.992852	-1.58151	14	54722216	54781886	-	ENSMUSG00000022180	0	327.825	1.30966	0.389191	0.378132	1.02924	0.303365	0.517463	Slc7a8	protein_coding	solute carrier family 7 (cationic amino acid transporter, y+ system), member 8
9	22648001	22648200	1.34779	0.0467605	0.872173	-6.56805	9	22475715	22888280	+	ENSMUSG00000035919	0	152.327	0.810437	-0.303228	0.143122	-2.11867	0.0341179	0.136966	Bbs9	protein_coding	Bardet-Biedl syndrome 9 (human)
7	34812101	34812300	1.34775	0.0900598	0.92319	1.37914	7	34674468	34812711	-	ENSMUSG00000060402	0	11.1061	1.17071	0.227385	0.52788	0.430751	0.666649	0.814341	Chst8	protein_coding	carbohydrate (N-acetylgalactosamine 4-0) sulfotransferase 8
3	32575501	32575700	1.34775	0.064865	0.897402	3.57304	3	32529465	32579239	+	ENSMUSG00000027668	0	1149.93	1.05123	0.0720852	0.0783644	0.919871	0.35764	0.570013	Mfn1	protein_coding	mitofusin 1
13	37879301	37879500	1.34775	0.34072	0.991986	4.37054	13	37778400	37952002	+	ENSMUSG00000039087	0	668.385	1.21358	0.279265	0.191798	1.45603	0.145383	0.333397	Rreb1	protein_coding	ras responsive element binding protein 1
10	61694401	61694600	1.34773	0.0911809	0.923743	9.24408	10	61680310	61693295	+	ENSMUSG00000020088	1107	10435.3	0.971327	-0.0419712	0.0845205	-0.49658	0.619485	0.781335	Sar1a	protein_coding	secretion associated Ras related GTPase 1A
10	21981401	21981600	1.34773	0.279078	0.986679	1.32583	10	21882184	21999903	+	ENSMUSG00000019970	0	9142.97	1.28969	0.367026	0.37189	0.986922	0.323681	0.536708	Sgk1	protein_coding	serum/glucocorticoid regulated kinase 1
12	102392001	102392200	1.34771	0.203395	0.977427	-8.24922	12	102394084	102439813	-	ENSMUSG00000021190	1885	8251.6	0.997945	-0.00296804	0.112899	-0.0262892	0.979027	0.990485	Lgmn	protein_coding	legumain
6	86665501	86665700	1.34771	0.198935	0.976904	4.68916	6	86647044	86669159	-	ENSMUSG00000001156	0	239.763	0.910523	-0.135233	0.226645	-0.596673	0.550726	0.73021	Mxd1	protein_coding	MAX dimerization protein 1
10	121415901	121416100	1.3477	0.177106	0.97002	2.27328	10	121410350	121476250	-	ENSMUSG00000025795	0	715.343	1.19309	0.2547	0.215666	1.181	0.237604	0.445627	Rassf3	protein_coding	Ras association (RalGDS/AF-6) domain family member 3
3	41559901	41560100	1.34769	0.445805	0.992852	1.24698	3	41555734	41616862	+	ENSMUSG00000025764	0	2436.46	1.16794	0.223962	0.158132	1.41629	0.15669	0.348186	Jade1	protein_coding	jade family PHD finger 1
2	153228101	153228300	1.34769	0.0843352	0.920413	4.16977	2	153227759	153241426	-	ENSMUSG00000051413	0	294.774	1.22378	0.291339	0.152112	1.9153	0.0554548	0.18292	Plagl2	protein_coding	pleiomorphic adenoma gene-like 2
13	109599901	109600100	1.34768	0.683738	0.992852	1.58018	13	108449948	109953461	+	ENSMUSG00000021699	0	809.961	1.22179	0.288999	0.308102	0.937997	0.348246	0.560696	Pde4d	protein_coding	phosphodiesterase 4D, cAMP specific
8	83898901	83899100	1.34768	0.665396	0.992852	0.23223	8	83900105	83941954	+	ENSMUSG00000013033	-1006	1377.23	0.962472	-0.0551842	0.15253	-0.361793	0.717507	0.847638	Adgrl1	protein_coding	adhesion G protein-coupled receptor L1
18	77565701	77565900	1.34767	0.590106	0.992852	0.599224	18	77456110	77565147	-	ENSMUSG00000025427	-555	293.316	1.43443	0.520476	0.324482	1.60402	0.10871	0.280255	Rnf165	protein_coding	ring finger protein 165
14	121963701	121963900	1.34766	0.175288	0.969794	5.04648	14	121878606	122021034	+	ENSMUSG00000041765	0	1317.68	0.990314	-0.0140418	0.0531355	-0.264264	0.791576	0.893754	Ubac2	protein_coding	ubiquitin associated domain containing 2
16	20629201	20629400	1.34763	0.39471	0.992852	-2.37577	16	20611593	20646485	+	ENSMUSG00000022842	0	1187.97	0.96948	-0.0447168	0.0764531	-0.584892	0.55862	0.735435	Ece2	protein_coding	endothelin converting enzyme 2
15	12873401	12873600	1.34763	0.0948073	0.927672	4.79862	15	12824815	12935290	+	ENSMUSG00000022191	0	1854.41	1.19499	0.257	0.102315	2.51185	0.01201	0.0731087	Drosha	protein_coding	drosha, ribonuclease type III
6	135021501	135021700	1.34761	0.328291	0.990812	-1.39555	6	135011612	135023776	+	ENSMUSG00000030204	0	1645.32	0.940922	-0.0878526	0.0668503	-1.31417	0.188789	0.389042	Ddx47	protein_coding	DEAD (Asp-Glu-Ala-Asp) box polypeptide 47
3	85994201	85994400	1.3476	0.189125	0.973183	-2.32097	3	85971109	86130526	+	ENSMUSG00000028082	0	1993.48	1.11172	0.152798	0.129412	1.18071	0.237717	0.445738	Sh3d19	protein_coding	SH3 domain protein D19
4	62208201	62208400	1.3476	0.428233	0.992852	0.241481	4	62189540	62208446	-	ENSMUSG00000028389	0	328.594	1.17542	0.233175	0.172103	1.35486	0.175463	0.372498	Zfp37	protein_coding	zinc finger protein 37
14	67715701	67715900	1.34759	0.224284	0.980947	-0.617763	14	67715937	67742310	+	ENSMUSG00000034327	-38	1568.81	1.09934	0.136643	0.0953693	1.43278	0.151921	0.341672	Kctd9	protein_coding	potassium channel tetramerisation domain containing 9
11	102503301	102503500	1.34759	0.242524	0.983401	-1.33815	11	102475915	102556392	-	ENSMUSG00000034621	0	1249.65	1.22753	0.295753	0.129444	2.2848	0.0223244	0.106168	Gpatch8	protein_coding	G patch domain containing 8
10	87906101	87906300	1.34759	0.0747353	0.911282	-10.8049	10	87858265	87937042	+	ENSMUSG00000020053	0	201.707	0.601101	-0.734321	0.476706	-1.54041	0.123461	0.30273	Igf1	protein_coding	insulin-like growth factor 1
10	87906201	87906400	1.34759	0.0747353	0.911282	-10.8049	10	87858265	87937042	+	ENSMUSG00000020053	0	201.707	0.601101	-0.734321	0.476706	-1.54041	0.123461	0.30273	Igf1	protein_coding	insulin-like growth factor 1
8	57591501	57591700	1.34757	0.167185	0.966775	-3.56558	8	57523828	57653032	-	ENSMUSG00000031608	0	359.73	1.41616	0.501985	0.174369	2.87887	0.003991	0.0387366	Galnt7	protein_coding	UDP-N-acetyl-alpha-D-galactosamine: polypeptide N-acetylgalactosaminyltransferase 7
17	30693801	30694000	1.34756	0.219611	0.979606	-1.73709	17	30624354	30875264	+	ENSMUSG00000033826	0	15.0975	0.951262	-0.0720853	0.326592	-0.22072	0.82531	0.913382	Dnah8	protein_coding	dynein, axonemal, heavy chain 8
6	128445501	128445700	1.34755	0.262052	0.98492	4.45254	6	128438757	128475617	+	ENSMUSG00000059659	0	7.33723	0.878197	-0.187383	0.340281	-0.55067	0.58186	0.752546	Gm10069	antisense_RNA	predicted gene 10069
19	46314801	46315000	1.34751	0.436958	0.992852	-2.19497	19	46312087	46327156	-	ENSMUSG00000037126	0	175.474	0.958514	-0.0611283	0.173036	-0.353269	0.723887	0.85116	Psd	protein_coding	pleckstrin and Sec7 domain containing
6	115545301	115545500	1.34751	0.0463653	0.871027	5.82857	6	115544664	115578350	+	ENSMUSG00000042389	0	366.571	0.978983	-0.0306445	0.161077	-0.190247	0.849115	0.926611	Tsen2	protein_coding	tRNA splicing endonuclease subunit 2
7	143041701	143041900	1.3475	0.206326	0.978117	4.08301	7	143021784	143053686	-	ENSMUSG00000059277	0	117.552	0.748066	-0.418763	0.181351	-2.30913	0.0209364	0.101874	R74862	processed_transcript	expressed sequence R74862
11	101589601	101589800	1.34747	0.136224	0.955841	4.12571	11	101582242	101591788	+	ENSMUSG00000034947	0	649.01	0.8327	-0.264131	0.0968983	-2.72586	0.00641337	0.0515843	Tmem106a	protein_coding	transmembrane protein 106A
7	4943201	4943400	1.34746	0.313247	0.98977	-0.535491	7	4925844	4944821	+	ENSMUSG00000035279	0	3835.06	0.872653	-0.19652	0.274246	-0.716581	0.473633	0.671299	Ssc5d	protein_coding	scavenger receptor cysteine rich family, 5 domains
17	83477101	83477300	1.34743	0.235213	0.98184	-1.37074	17	83350931	83480361	+	ENSMUSG00000032624	0	863.935	1.2391	0.309293	0.149384	2.07046	0.0384091	0.146028	Eml4	protein_coding	echinoderm microtubule associated protein like 4
5	4912201	4912400	1.34743	0.0818036	0.917967	-6.35456	5	4803391	5420312	-	ENSMUSG00000028926	0	1294.34	0.983178	-0.0244756	0.226066	-0.108267	0.913784	0.959901	Cdk14	protein_coding	cyclin-dependent kinase 14
13	104178801	104179000	1.34741	0.154116	0.963423	-0.646624	13	104142149	104178469	-	ENSMUSG00000021711	-333	999.44	1.04439	0.0626555	0.105549	0.593616	0.552769	0.731731	Trappc13	protein_coding	trafficking protein particle complex 13
16	76370201	76370400	1.34735	0.13668	0.956395	1.94007	16	76287400	76373827	-	ENSMUSG00000048490	0	895.54	1.24521	0.316385	0.196297	1.61177	0.107012	0.277247	Nrip1	protein_coding	nuclear receptor interacting protein 1
16	76370301	76370500	1.34735	0.13668	0.956395	1.94007	16	76287400	76373827	-	ENSMUSG00000048490	0	895.54	1.24521	0.316385	0.196297	1.61177	0.107012	0.277247	Nrip1	protein_coding	nuclear receptor interacting protein 1
13	53261301	53261500	1.34734	0.358072	0.992585	1.84861	13	53109312	53286124	-	ENSMUSG00000021464	0	1097.95	1.14152	0.190956	0.141651	1.34807	0.177634	0.375156	Ror2	protein_coding	receptor tyrosine kinase-like orphan receptor 2
15	103021201	103021400	1.34734	0.554436	0.992852	-2.74398	15	103018936	103036843	+	ENSMUSG00000075394	0	340.212	0.86543	-0.208511	0.140507	-1.48399	0.137812	0.323461	Hoxc4	protein_coding	homeobox C4
6	8695501	8695700	1.34733	0.338422	0.991723	4.16393	6	8630527	8778488	-	ENSMUSG00000062995	0	58.6272	0.745894	-0.422957	0.230797	-1.83259	0.066863	0.205986	Ica1	protein_coding	islet cell autoantigen 1
9	18292901	18293100	1.3473	0.0934135	0.926782	7.88252	9	18292267	18314000	+	ENSMUSG00000001774	0	1257.22	1.14607	0.196698	0.150623	1.3059	0.191586	0.392628	Chordc1	protein_coding	cysteine and histidine-rich domain (CHORD)-containing, zinc-binding protein 1
4	13744301	13744500	1.34729	0.0412486	0.860658	1.61867	4	13743436	13893649	+	ENSMUSG00000006586	0	355.327	0.762423	-0.391337	0.222398	-1.75962	0.0784714	0.227219	Runx1t1	protein_coding	runt-related transcription factor 1; translocated to, 1 (cyclin D-related)
5	34659801	34660000	1.34728	0.155958	0.963796	0.920538	5	34660379	34755305	+	ENSMUSG00000052783	-380	45.9421	0.822359	-0.28216	0.208068	-1.35609	0.175069	0.37193	Grk4	protein_coding	G protein-coupled receptor kinase 4
5	123133401	123133600	1.34728	0.272747	0.985722	-0.908614	5	123103044	123132692	-	ENSMUSG00000029449	-710	73.629	0.817723	-0.290316	0.16969	-1.71086	0.0871077	0.243924	Rhof	protein_coding	ras homolog family member F (in filopodia)
3	95042901	95043100	1.34725	0.108473	0.939758	2.34797	3	95032694	95042614	-	ENSMUSG00000005625	-288	4413.45	0.88807	-0.171255	0.116736	-1.46703	0.142367	0.329459	Psmd4	protein_coding	proteasome (prosome, macropain) 26S subunit, non-ATPase, 4
7	105639401	105639600	1.34725	0.230028	0.981406	-1.90573	7	105640562	105721799	+	ENSMUSG00000030882	-963	184.759	0.733697	-0.446745	0.267354	-1.67099	0.0947246	0.256604	Dnhd1	protein_coding	dynein heavy chain domain 1
9	56938201	56938400	1.34724	0.0783236	0.914097	0.444396	9	56937500	56938397	+	ENSMUSG00000032288	0	1562.53	0.822864	-0.281273	0.096206	-2.92366	0.00345944	0.0358003	Imp3	protein_coding	IMP3, U3 small nucleolar ribonucleoprotein
11	82780601	82780800	1.34722	0.078173	0.91409	1.20678	11	82781108	82804274	+	ENSMUSG00000020697	-309	800.559	1.26622	0.340531	0.13634	2.49766	0.0125016	0.0748924	Lig3	protein_coding	ligase III, DNA, ATP-dependent
4	59864301	59864500	1.34719	0.157957	0.965017	-4.67311	4	59805840	59904737	+	ENSMUSG00000028385	0	1058.46	1.45326	0.539294	0.231235	2.33223	0.0196887	0.0983765	Snx30	protein_coding	sorting nexin family member 30
14	70428601	70428800	1.34718	0.191721	0.974083	2.55192	14	70372480	70429094	-	ENSMUSG00000033644	0	14.5604	0.947307	-0.078096	0.330767	-0.236106	0.813351	0.906705	Piwil2	protein_coding	piwi-like RNA-mediated gene silencing 2
18	33832101	33832300	1.34716	0.141447	0.958415	7.02404	18	33796327	34007206	-	ENSMUSG00000024376	0	58.8575	0.98554	-0.0210137	0.359867	-0.0583929	0.953436	0.980052	Epb41l4a	protein_coding	erythrocyte membrane protein band 4.1 like 4a
7	119880201	119880400	1.34715	0.130715	0.952312	-1.80063	7	119853163	119896291	-	ENSMUSG00000048787	0	532.529	1.02822	0.0401514	0.079824	0.503	0.614964	0.777622	Dcun1d3	protein_coding	DCN1, defective in cullin neddylation 1, domain containing 3 (S. cerevisiae)
7	135598101	135598300	1.34713	0.356355	0.992585	-5.07259	7	135537824	135686294	+	ENSMUSG00000041836	0	38.5231	0.700917	-0.512685	0.358695	-1.42931	0.152916	0.343129	Ptpre	protein_coding	protein tyrosine phosphatase, receptor type, E
11	54834901	54835100	1.34713	0.132469	0.952731	5.68462	11	54826866	54860916	-	ENSMUSG00000020268	0	81.901	0.972833	-0.0397364	0.131951	-0.301145	0.763304	0.876101	Lyrm7	protein_coding	LYR motif containing 7
7	133054601	133054800	1.34707	0.224572	0.980947	2.87098	7	132987563	133124354	-	ENSMUSG00000030970	0	1809.38	1.39799	0.483358	0.129505	3.73234	0.00018971	0.00785293	Ctbp2	protein_coding	C-terminal binding protein 2
8	69625701	69625900	1.34707	0.210084	0.978753	-2.41761	8	69610857	69625548	-	ENSMUSG00000060427	-154	290.808	0.903709	-0.14607	0.121388	-1.20334	0.228847	0.434935	Zfp868	protein_coding	zinc finger protein 868
17	74339501	74339700	1.34707	0.517444	0.992852	-0.312014	17	74338987	74391113	+	ENSMUSG00000024068	0	933.692	1.1242	0.168902	0.0852528	1.98119	0.0475702	0.166598	Spast	protein_coding	spastin
4	48076901	48077100	1.34707	0.286821	0.986679	-4.30055	4	48045153	48086447	+	ENSMUSG00000028341	0	684.59	0.845041	-0.242907	0.896239	-0.27103	0.786368	0.890757	Nr4a3	protein_coding	nuclear receptor subfamily 4, group A, member 3
11	44684001	44684200	1.34706	0.244113	0.983401	-2.44522	11	44617317	45008091	+	ENSMUSG00000057098	0	3045.42	1.19227	0.253711	0.13191	1.92337	0.0544339	0.18077	Ebf1	protein_coding	early B cell factor 1
11	21241401	21241600	1.34705	0.378878	0.992852	4.1679	11	21239281	21321136	+	ENSMUSG00000020128	0	977.802	1.11794	0.160842	0.0846417	1.90026	0.0573985	0.186981	Vps54	protein_coding	VPS54 GARP complex subunit
11	21241501	21241700	1.34705	0.378878	0.992852	4.1679	11	21239281	21321136	+	ENSMUSG00000020128	0	977.802	1.11794	0.160842	0.0846417	1.90026	0.0573985	0.186981	Vps54	protein_coding	VPS54 GARP complex subunit
4	119293601	119293800	1.34705	0.515657	0.992852	0.261181	4	119277981	119294604	-	ENSMUSG00000028639	0	23164.6	0.987493	-0.0181573	0.133312	-0.136202	0.891662	0.948412	Ybx1	protein_coding	Y box protein 1
3	152713601	152713800	1.34703	0.204852	0.977576	-4.68156	3	152714100	152980408	+	ENSMUSG00000039047	-301	2987.97	0.96142	-0.0567613	0.088398	-0.64211	0.520802	0.708523	Pigk	protein_coding	phosphatidylinositol glycan anchor biosynthesis, class K
3	152713701	152713900	1.34703	0.204852	0.977576	-4.68156	3	152714100	152980408	+	ENSMUSG00000039047	-201	2987.97	0.96142	-0.0567613	0.088398	-0.64211	0.520802	0.708523	Pigk	protein_coding	phosphatidylinositol glycan anchor biosynthesis, class K
9	114512801	114513000	1.34703	0.422869	0.992852	0.9563	9	114507133	114564369	-	ENSMUSG00000079259	0	37.8211	1.03734	0.0528927	0.370128	0.142904	0.886366	0.946664	Trim71	protein_coding	tripartite motif-containing 71
17	79895001	79895200	1.34702	0.20639	0.978117	0.645469	17	79848392	79896123	-	ENSMUSG00000059811	0	1259.13	1.29336	0.371121	0.0775928	4.78293	1.72757e-06	0.000686125	Atl2	protein_coding	atlastin GTPase 2
5	41707401	41707600	1.347	0.0469043	0.872244	1.17079	5	41624976	41708155	-	ENSMUSG00000029128	0	819.137	0.967612	-0.0474994	0.114354	-0.415371	0.67787	0.821854	Rab28	protein_coding	RAB28, member RAS oncogene family
11	20829001	20829200	1.347	0.117508	0.944644	5.83538	11	20823576	20831056	-	ENSMUSG00000042363	0	4325.91	0.867965	-0.204291	0.19299	-1.05856	0.289802	0.503624	Lgalsl	protein_coding	lectin, galactoside binding-like
15	97041101	97041300	1.34699	0.350948	0.992585	-5.52657	15	96994823	97055956	-	ENSMUSG00000022464	0	283.692	0.421409	-1.24671	0.368087	-3.387	0.000706624	0.0151368	Slc38a4	protein_coding	solute carrier family 38, member 4
14	55682301	55682500	1.34698	0.175247	0.969794	-1.89472	14	55679083	55681817	-	ENSMUSG00000007589	-485	349.926	1.21985	0.286702	0.195657	1.46533	0.14283	0.329859	Tinf2	protein_coding	Terf1 (TRF1)-interacting nuclear factor 2
3	115888801	115889000	1.34698	0.117273	0.944578	-1.58589	3	115887822	115888130	-	ENSMUSG00000054426	-672	14.5957	0.638055	-0.648248	0.324824	-1.99569	0.0459679	0.162967	A930005H10Rik	processed_transcript	RIKEN cDNA A930005H10 gene
14	26437501	26437700	1.34696	0.450399	0.992852	-4.75885	14	26413168	26534931	-	ENSMUSG00000021870	0	1924.16	1.18674	0.24701	0.116797	2.11486	0.0344418	0.137674	Slmap	protein_coding	sarcolemma associated protein
14	26437601	26437800	1.34696	0.450399	0.992852	-4.75885	14	26413168	26534931	-	ENSMUSG00000021870	0	1924.16	1.18674	0.24701	0.116797	2.11486	0.0344418	0.137674	Slmap	protein_coding	sarcolemma associated protein
17	14943801	14944000	1.34695	0.347731	0.992585	1.40181	17	14945009	14961273	-	ENSMUSG00000023883	1010	1822.5	1.07377	0.10268	0.0704723	1.45702	0.145111	0.332927	Phf10	protein_coding	PHD finger protein 10
19	5725301	5725500	1.34694	0.0652851	0.898472	3.66631	19	5707376	5726317	-	ENSMUSG00000024937	0	7314.54	1.11096	0.151811	0.152542	0.995206	0.319636	0.533106	Ehbp1l1	protein_coding	EH domain binding protein 1-like 1
16	15958501	15958700	1.34694	0.296585	0.987486	5.6274	16	15889227	16146851	-	ENSMUSG00000041974	0	1261.77	1.31797	0.398322	0.183557	2.17001	0.0300057	0.12707	Spidr	protein_coding	scaffolding protein involved in DNA repair
3	96209501	96209700	1.34693	0.231372	0.981406	-3.53089	3	96196588	96219709	-	ENSMUSG00000015943	0	325.227	0.784241	-0.35063	0.164498	-2.13151	0.0330468	0.134494	Bola1	protein_coding	bolA-like 1 (E. coli)
11	16861201	16861400	1.3469	0.618791	0.992852	1.50197	11	16752203	16918158	+	ENSMUSG00000020122	0	4452.64	0.93579	-0.0957437	0.218417	-0.438353	0.661131	0.810978	Egfr	protein_coding	epidermal growth factor receptor
10	44292301	44292500	1.34689	0.24156	0.983401	2.99438	10	44268358	44364291	+	ENSMUSG00000038160	0	905.443	0.981721	-0.0266146	0.0871783	-0.305289	0.760146	0.873502	Atg5	protein_coding	autophagy related 5
10	44292401	44292600	1.34689	0.24156	0.983401	2.99438	10	44268358	44364291	+	ENSMUSG00000038160	0	905.443	0.981721	-0.0266146	0.0871783	-0.305289	0.760146	0.873502	Atg5	protein_coding	autophagy related 5
17	84647901	84648100	1.34688	0.131218	0.952312	4.48877	17	84626496	84655558	+	ENSMUSG00000024253	0	335.684	0.699356	-0.515901	0.201351	-2.5622	0.0104011	0.067155	Dync2li1	protein_coding	dynein cytoplasmic 2 light intermediate chain 1
