## Supplemental Table 6 for "Aging and Obesity Prime the Methylome and Transcriptome of Adipose Stem Cells for Disease and Dysfunction" (part 141 of 265)

### Sheet: YOvsYL (continued)
chr	start	end	VIP	pvalue	qvalue	meth.diff	gene_chr	gene_start	gene_end	strand	gene_id	distance	baseMean	fc	log2FoldChange	lfcSE	stat	pvalue	padj	gene_name	biotype	description
5	34169001	34169200	1.34687	0.109524	0.940413	0.483606	5	34153921	34169445	-	ENSMUSG00000079555	0	451.568	1.05724	0.0803036	0.170148	0.471962	0.636954	0.793541	Haus3	protein_coding	HAUS augmin-like complex, subunit 3
2	180953801	180954000	1.34687	0.144979	0.959332	6.35965	2	180934772	180954699	-	ENSMUSG00000027574	0	13.5764	0.287661	-1.79756	0.687154	-2.61595	0.00889799	0.0614053	Nkain4	protein_coding	Na+/K+ transporting ATPase interacting 4
2	180953901	180954100	1.34687	0.144979	0.959332	6.35965	2	180934772	180954699	-	ENSMUSG00000027574	0	13.5764	0.287661	-1.79756	0.687154	-2.61595	0.00889799	0.0614053	Nkain4	protein_coding	Na+/K+ transporting ATPase interacting 4
13	64128501	64128700	1.34686	0.113167	0.94291	-5.83225	13	64096310	64129330	-	ENSMUSG00000033114	0	295.262	0.824574	-0.278279	0.114564	-2.42903	0.0151393	0.083805	Slc35d2	protein_coding	solute carrier family 35, member D2
13	64128601	64128800	1.34686	0.113167	0.94291	-5.83225	13	64096310	64129330	-	ENSMUSG00000033114	0	295.262	0.824574	-0.278279	0.114564	-2.42903	0.0151393	0.083805	Slc35d2	protein_coding	solute carrier family 35, member D2
10	41812401	41812600	1.34686	0.320861	0.989976	-3.80512	10	41810574	41908424	+	ENSMUSG00000038332	0	311.036	0.85754	-0.221724	0.14218	-1.55945	0.11889	0.295845	Sesn1	protein_coding	sestrin 1
5	66026801	66027000	1.34683	0.00237006	0.509831	-3.16634	5	66016549	66173117	-	ENSMUSG00000070780	0	227.094	1.51109	0.595594	0.219622	2.7119	0.00668978	0.0528529	Rbm47	protein_coding	RNA binding motif protein 47
6	136532401	136532600	1.34683	0.0222097	0.788636	-4.90033	6	136518851	136607377	+	ENSMUSG00000030213	0	1200.11	1.15624	0.209439	0.19417	1.07864	0.28075	0.494382	Atf7ip	protein_coding	activating transcription factor 7 interacting protein
7	104288101	104288300	1.34683	0.0530281	0.881443	6.54758	7	104263386	104288094	-	ENSMUSG00000060441	-8	39.8081	0.686665	-0.542322	0.217236	-2.49647	0.0125437	0.0749971	Trim5	protein_coding	tripartite motif-containing 5
19	34716101	34716300	1.34682	0.0826192	0.918758	-11.9706	19	34668403	34747289	-	ENSMUSG00000009378	0	14.8926	0.627692	-0.671872	0.378201	-1.77649	0.0756515	0.222029	Slc16a12	protein_coding	solute carrier family 16 (monocarboxylic acid transporters), member 12
3	37639401	37639600	1.34682	0.184789	0.97149	-3.15206	3	37639947	37644598	+	ENSMUSG00000037211	-348	1872.95	0.919905	-0.120443	0.309536	-0.389107	0.697197	0.834409	Spry1	protein_coding	sprouty homolog 1 (Drosophila)
19	12544201	12544400	1.34681	0.117511	0.944644	-2.86837	19	12545740	12589768	+	ENSMUSG00000024691	-1341	911.913	1.19429	0.256148	0.408985	0.626303	0.531116	0.715704	Fam111a	protein_coding	family with sequence similarity 111, member A
18	70569801	70570000	1.3468	0.0851777	0.920594	1.26788	18	70568189	70626131	+	ENSMUSG00000024513	0	2604.78	1.07423	0.103306	0.0645651	1.60004	0.109591	0.281397	Mbd2	protein_coding	methyl-CpG binding domain protein 2
8	22592601	22592800	1.3468	0.214881	0.979368	-4.08872	8	22577075	22593813	-	ENSMUSG00000008892	0	3888.43	0.985117	-0.0216335	0.0909226	-0.237933	0.811933	0.906088	Vdac3	protein_coding	voltage-dependent anion channel 3
17	24487401	24487600	1.34679	0.175809	0.97002	3.16496	17	24488783	24508905	+	ENSMUSG00000033597	-1184	19.4375	0.834356	-0.261265	0.257977	-1.01275	0.311182	0.524766	Caskin1	protein_coding	CASK interacting protein 1
4	66902801	66903000	1.34678	0.375917	0.992852	0.956307	4	66827584	66930284	+	ENSMUSG00000039005	0	365.08	0.883365	-0.178919	0.142232	-1.25794	0.208413	0.41337	Tlr4	protein_coding	toll-like receptor 4
17	53679001	53679200	1.34678	0.314242	0.98977	-1.9226	17	53674786	53689333	-	ENSMUSG00000023940	0	415.613	1.27726	0.353055	0.442733	0.797445	0.425193	0.63063	Sgo1	protein_coding	shugoshin 1
5	33724901	33725100	1.34677	0.030919	0.828055	-7.31534	5	33721724	33737068	+	ENSMUSG00000054252	0	65.9904	1.6685	0.738549	0.285592	2.58603	0.00970881	0.0646543	Fgfr3	protein_coding	fibroblast growth factor receptor 3
7	104501701	104501900	1.34675	0.0611977	0.892625	-2.70031	7	104501055	104502149	-	ENSMUSG00000082154	0	16.9365	1.60552	0.683039	0.453103	1.50747	0.13169	0.315074	Gm16464	processed_pseudogene	predicted gene 16464
10	83192201	83192400	1.34675	0.263859	0.98498	-3.35616	10	82985498	83195900	+	ENSMUSG00000034612	0	4389.88	1.58268	0.662365	0.369275	1.79369	0.0728624	0.216887	Chst11	protein_coding	carbohydrate sulfotransferase 11
11	64979301	64979500	1.34674	0.137791	0.957268	-0.826149	11	64979038	65002069	+	ENSMUSG00000020549	0	812.705	1.21092	0.276108	0.138216	1.99765	0.0457545	0.162445	Elac2	protein_coding	elaC ribonuclease Z 2
5	117319601	117319800	1.34672	0.149316	0.961718	-0.543643	5	117319266	117355005	+	ENSMUSG00000066894	0	312.854	0.93743	-0.0932176	0.0794663	-1.17305	0.240778	0.449071	Vsig10	protein_coding	V-set and immunoglobulin domain containing 10
7	101011601	101011800	1.34671	0.325602	0.990601	-0.844759	7	100996572	101011991	-	ENSMUSG00000032860	0	427.422	1.40284	0.488354	0.273291	1.78694	0.0739479	0.218777	P2ry2	protein_coding	purinergic receptor P2Y, G-protein coupled 2
14	49174101	49174300	1.34669	0.240395	0.983283	3.82912	14	49172226	49191031	+	ENSMUSG00000036282	0	654.862	1.1235	0.168004	0.106713	1.57435	0.115406	0.29089	Naa30	protein_coding	N(alpha)-acetyltransferase 30, NatC catalytic subunit
4	136176001	136176200	1.34668	0.378411	0.992852	1.95671	4	136172394	136196057	+	ENSMUSG00000018983	0	31.8179	1.35871	0.442237	0.299562	1.47628	0.139869	0.325835	E2f2	protein_coding	E2F transcription factor 2
10	7175701	7175900	1.34668	0.172418	0.969239	3.98267	10	7119063	7212237	-	ENSMUSG00000015202	0	153.676	1.03899	0.0551804	0.20773	0.265635	0.79052	0.893386	Cnksr3	protein_coding	Cnksr family member 3
9	84112801	84113000	1.34666	0.408539	0.992852	3.79	9	83925150	84124239	+	ENSMUSG00000032263	0	280.837	0.661037	-0.597198	0.174168	-3.42886	0.000606119	0.0142204	Bckdhb	protein_coding	branched chain ketoacid dehydrogenase E1, beta polypeptide
19	8942501	8942700	1.34664	0.122081	0.947149	-0.565411	19	8929694	8941563	+	ENSMUSG00000071647	939	2286.29	0.907494	-0.14004	0.0631428	-2.21783	0.0265667	0.117652	Eml3	protein_coding	echinoderm microtubule associated protein like 3
9	57625601	57625800	1.34663	0.262436	0.98492	2.83756	9	57626647	57645653	-	ENSMUSG00000032312	848	3262.04	1.09382	0.129379	0.114641	1.12855	0.259087	0.469604	Csk	protein_coding	c-src tyrosine kinase
8	25753501	25753700	1.34661	0.242186	0.983401	-2.97352	8	25725324	25754280	-	ENSMUSG00000061313	0	968.791	1.098	0.134876	0.10376	1.29989	0.193637	0.395263	Ddhd2	protein_coding	DDHD domain containing 2
19	8725901	8726100	1.3466	0.212717	0.979367	-5.77895	19	8723496	8726442	+	ENSMUSG00000097188	0	1330.26	0.747236	-0.420364	0.19436	-2.16281	0.0305559	0.128548	NA	NA	NA
16	13541501	13541700	1.3466	0.0604157	0.892345	-3.90313	16	13537964	13668170	-	ENSMUSG00000022685	0	1218.94	0.908842	-0.137898	0.0520155	-2.6511	0.00802294	0.0576156	Parn	protein_coding	poly(A)-specific ribonuclease (deadenylation nuclease)
17	78543201	78543400	1.3466	0.222118	0.980535	3.52278	17	78508063	78627409	+	ENSMUSG00000024076	0	282.157	0.28175	-1.82751	0.559554	-3.26601	0.00109074	0.0188126	Vit	protein_coding	vitrin
4	63063401	63063600	1.34659	0.249038	0.983405	-2.46032	4	62965573	63139708	+	ENSMUSG00000028358	0	389.692	0.962167	-0.0556404	0.181495	-0.306567	0.759173	0.873063	Zfp618	protein_coding	zinc finger protein 618
10	20179101	20179300	1.34658	0.131219	0.952312	-6.29259	10	20148471	20281589	+	ENSMUSG00000019996	0	19.9838	1.66616	0.736524	0.334208	2.20379	0.0275394	0.120394	Map7	protein_coding	microtubule-associated protein 7
7	49397401	49397600	1.34654	0.121865	0.94696	-1.98681	7	49246189	49610087	+	ENSMUSG00000052512	0	832.261	2.11313	1.07938	0.252864	4.26861	1.96691e-05	0.00220639	Nav2	protein_coding	neuron navigator 2
2	71453401	71453600	1.34653	0.492223	0.992852	-0.1762	2	71453276	71525194	+	ENSMUSG00000041921	0	907.736	0.713109	-0.487805	0.216058	-2.25775	0.0239615	0.110631	Metap1d	protein_coding	methionyl aminopeptidase type 1D (mitochondrial)
4	133307501	133307700	1.34649	0.136466	0.956194	3.52763	4	133292459	133353481	-	ENSMUSG00000037622	0	1037.4	1.04564	0.0643917	0.0895193	0.719306	0.471953	0.6698	Wdtc1	protein_coding	WD and tetratricopeptide repeats 1
11	4543201	4543400	1.34645	0.455985	0.992852	-3.60089	11	4480868	4594863	-	ENSMUSG00000034354	0	2251.02	1.08684	0.120141	0.100461	1.19589	0.231739	0.438386	Mtmr3	protein_coding	myotubularin related protein 3
3	126932101	126932300	1.34645	0.156004	0.963829	-6.38636	3	126921606	127499259	-	ENSMUSG00000032826	0	845.666	1.04655	0.0656357	0.152373	0.430757	0.666645	0.814341	Ank2	protein_coding	ankyrin 2, brain
10	69585201	69585400	1.34644	0.445103	0.992852	-3.0797	10	69533772	70027438	+	ENSMUSG00000069601	0	833.093	1.95523	0.967341	0.342364	2.82548	0.00472103	0.0428274	Ank3	protein_coding	ankyrin 3, epithelial
2	62643501	62643700	1.34643	0.178121	0.970214	-1.87246	2	62595798	62646255	-	ENSMUSG00000026896	0	274.571	1.03434	0.0487124	0.178081	0.273541	0.784438	0.890062	Ifih1	protein_coding	interferon induced with helicase C domain 1
13	62712501	62712700	1.34641	0.358106	0.992585	-1.2098	13	62699406	62726689	-	ENSMUSG00000074863	0	7.06584	1.27563	0.351207	0.331825	1.05841	0.289869	0.503636	Platr25	protein_coding	pluripotency associated transcript 25
8	4258501	4258700	1.3464	0.422751	0.992852	0.262999	8	4259731	4275913	-	ENSMUSG00000002949	1032	1561.89	0.9199	-0.120452	0.0790428	-1.52388	0.127539	0.308763	Timm44	protein_coding	translocase of inner mitochondrial membrane 44
18	39040001	39040200	1.3464	0.660689	0.992852	-1.26146	18	38601534	39376284	+	ENSMUSG00000036452	0	25.0958	1.35385	0.437066	0.238603	1.83177	0.0669855	0.206095	Arhgap26	protein_coding	Rho GTPase activating protein 26
18	47370101	47370300	1.34639	0.0311424	0.828991	1.10615	18	47235598	47368870	-	ENSMUSG00000019647	-1232	85.2399	1.1985	0.261226	0.365994	0.713745	0.475385	0.672745	Sema6a	protein_coding	sema domain, transmembrane domain (TM), and cytoplasmic domain, (semaphorin) 6A
7	79398001	79398200	1.34639	0.209729	0.978753	-2.95052	7	79391929	79450265	+	ENSMUSG00000039187	0	163.538	1.48623	0.571662	0.445558	1.28302	0.199484	0.401949	Fanci	protein_coding	Fanconi anemia, complementation group I
11	77462201	77462400	1.34639	0.479526	0.992852	-0.333848	11	77216287	77460220	+	ENSMUSG00000037926	1982	357.904	1.05602	0.0786403	0.236012	0.333205	0.738979	0.859507	Ssh2	protein_coding	slingshot homolog 2 (Drosophila)
17	36988401	36988600	1.34638	0.237618	0.982392	-4.48063	17	36984061	36989537	-	ENSMUSG00000024459	0	20.1949	0.647877	-0.626209	0.347889	-1.80002	0.0718568	0.215014	H2-M5	protein_coding	histocompatibility 2, M region locus 5
6	51472401	51472600	1.34636	0.225452	0.981128	-0.910721	6	51470360	51483704	+	ENSMUSG00000029836	0	1353.77	1.13083	0.177384	0.111856	1.58582	0.112781	0.286833	Cbx3	protein_coding	chromobox 3
7	3704501	3704700	1.34634	0.0845333	0.920413	-0.64712	7	3703993	3706901	+	ENSMUSG00000006333	0	40931.5	0.715074	-0.483836	0.133602	-3.62146	0.000292944	0.00980347	Rps9	protein_coding	ribosomal protein S9
12	32056201	32056400	1.34633	0.238714	0.982696	-3.9368	12	31958476	32061296	-	ENSMUSG00000002997	0	1429.47	1.34351	0.426005	0.238263	1.78796	0.0737822	0.218463	Prkar2b	protein_coding	protein kinase, cAMP dependent regulatory, type II beta
1	91181501	91181700	1.34628	0.302065	0.988492	-1.66223	1	91179822	91225196	+	ENSMUSG00000034353	0	146.924	1.56075	0.642237	0.375791	1.70903	0.0874458	0.244253	Ramp1	protein_coding	receptor (calcitonin) activity modifying protein 1
19	55866901	55867100	1.34628	0.223542	0.980845	1.35727	19	55741810	55933654	+	ENSMUSG00000024985	0	524.752	0.788444	-0.342919	0.179141	-1.91425	0.0555885	0.183196	Tcf7l2	protein_coding	transcription factor 7 like 2, T cell specific, HMG box
5	149377201	149377400	1.34627	0.266204	0.98498	1.84772	5	149368476	149431723	+	ENSMUSG00000029659	0	2447.4	0.707374	-0.499456	0.359305	-1.39006	0.164511	0.358467	Medag	protein_coding	mesenteric estrogen dependent adipogenesis
8	25575101	25575300	1.34627	0.405301	0.992852	-1.19273	8	25513654	25575714	+	ENSMUSG00000031565	0	11960.7	1.05552	0.0779534	0.171065	0.455694	0.64861	0.801685	Fgfr1	protein_coding	fibroblast growth factor receptor 1
8	25575201	25575400	1.34627	0.405301	0.992852	-1.19273	8	25513654	25575714	+	ENSMUSG00000031565	0	11960.7	1.05552	0.0779534	0.171065	0.455694	0.64861	0.801685	Fgfr1	protein_coding	fibroblast growth factor receptor 1
6	136818401	136818600	1.34627	0.153214	0.963358	-6.8323	6	136813654	136828233	-	ENSMUSG00000030216	0	2301.31	1.2125	0.277984	0.107291	2.59092	0.00957186	0.064023	Wbp11	protein_coding	WW domain binding protein 11
3	95661901	95662100	1.34625	0.154705	0.963423	-3.58986	3	95658721	95663176	+	ENSMUSG00000038612	0	6841.09	0.911516	-0.13366	0.205859	-0.649281	0.516157	0.704748	Mcl1	protein_coding	myeloid cell leukemia sequence 1
3	95662001	95662200	1.34625	0.154705	0.963423	-3.58986	3	95658721	95663176	+	ENSMUSG00000038612	0	6841.09	0.911516	-0.13366	0.205859	-0.649281	0.516157	0.704748	Mcl1	protein_coding	myeloid cell leukemia sequence 1
2	71227701	71227900	1.34625	0.628534	0.992852	-1.19673	2	71211706	71263303	+	ENSMUSG00000027012	0	5033.96	1.06898	0.0962291	0.0482235	1.99548	0.0459903	0.162968	Dync1i2	protein_coding	dynein cytoplasmic 1 intermediate chain 2
11	30784901	30785100	1.34622	0.269241	0.985503	-2.35294	11	30771726	30880361	+	ENSMUSG00000040850	0	2766.01	1.11248	0.153781	0.10167	1.51255	0.130395	0.31325	Psme4	protein_coding	proteasome (prosome, macropain) activator subunit 4
8	34153901	34154100	1.34621	0.379778	0.992852	2.40585	8	34154563	34170845	+	ENSMUSG00000031532	-464	5897.94	0.938733	-0.0912127	0.120531	-0.756754	0.449197	0.65034	Saraf	protein_coding	store-operated calcium entry-associated regulatory factor
9	57805001	57805200	1.3462	0.224011	0.980947	-2.88822	9	57790353	57836793	-	ENSMUSG00000004661	0	36.0681	0.964523	-0.0521128	0.265336	-0.196403	0.844295	0.924057	Arid3b	protein_coding	AT rich interactive domain 3B (BRIGHT-like)
13	13953801	13954000	1.3462	0.0531549	0.881664	-1.29818	13	13954674	13999068	+	ENSMUSG00000039242	-675	751.819	1.16002	0.214147	0.0871098	2.45836	0.0139573	0.0798375	B3galnt2	protein_coding	UDP-GalNAc:betaGlcNAc beta 1,3-galactosaminyltransferase, polypeptide 2
8	122932601	122932800	1.34613	0.280797	0.986679	-2.77778	8	122883337	122974793	-	ENSMUSG00000035569	0	4831.05	1.29052	0.367958	0.130179	2.82656	0.00470516	0.0427597	Ankrd11	protein_coding	ankyrin repeat domain 11
4	53840101	53840300	1.34609	0.344273	0.992376	2.15614	4	53826045	53862019	+	ENSMUSG00000028420	0	510.983	1.13027	0.176672	0.16809	1.05106	0.293233	0.507247	Tmem38b	protein_coding	transmembrane protein 38B
13	100744201	100744400	1.34609	0.189975	0.973316	-0.439168	13	100735955	100744659	-	ENSMUSG00000061474	0	373.754	0.8545	-0.226847	0.110325	-2.05617	0.0397665	0.148846	Mrps36	protein_coding	mitochondrial ribosomal protein S36
12	70228301	70228500	1.34601	0.214563	0.979368	2.06197	12	70190811	70231488	-	ENSMUSG00000021069	0	5180.89	1.07527	0.104701	0.212201	0.493406	0.621726	0.782884	Pygl	protein_coding	liver glycogen phosphorylase
5	71923601	71923800	1.346	0.23095	0.981406	-5.93628	5	71699932	72138389	+	ENSMUSG00000029212	0	25.819	0.949271	-0.0751082	0.338218	-0.22207	0.824259	0.912877	Gabrb1	protein_coding	gamma-aminobutyric acid (GABA) A receptor, subunit beta 1
1	130462001	130462200	1.34599	0.0931631	0.926498	-2.51061	1	130439027	130462744	-	ENSMUSG00000026399	0	553.979	0.914435	-0.129048	0.414068	-0.311659	0.7553	0.87022	Cd55	protein_coding	CD55 molecule, decay accelerating factor for complement
11	75091801	75092000	1.34598	0.262255	0.98492	4.86223	11	74925823	75164448	+	ENSMUSG00000038290	0	1593.5	0.950999	-0.0724836	0.20206	-0.358723	0.719802	0.849053	Smg6	protein_coding	Smg-6 homolog, nonsense mediated mRNA decay factor (C. elegans)
6	58602101	58602300	1.34598	0.31346	0.98977	-3.14945	6	58584523	58692869	+	ENSMUSG00000029802	0	1011.84	1.03437	0.0487583	0.0969466	0.50294	0.615006	0.777622	Abcg2	protein_coding	ATP-binding cassette, sub-family G (WHITE), member 2
6	58602201	58602400	1.34598	0.31346	0.98977	-3.14945	6	58584523	58692869	+	ENSMUSG00000029802	0	1011.84	1.03437	0.0487583	0.0969466	0.50294	0.615006	0.777622	Abcg2	protein_coding	ATP-binding cassette, sub-family G (WHITE), member 2
18	46958301	46958500	1.34598	0.102647	0.934315	-4.84982	18	46958862	47087992	+	ENSMUSG00000042705	-363	1091.25	0.989567	-0.015131	0.0830551	-0.182181	0.855441	0.929888	Commd10	protein_coding	COMM domain containing 10
2	49618701	49618900	1.34595	0.135373	0.955148	-2.49818	2	49619298	49774778	+	ENSMUSG00000026764	-399	61.2132	1.24343	0.314329	0.225975	1.39099	0.164229	0.358399	Kif5c	protein_coding	kinesin family member 5C
13	56735601	56735800	1.34595	0.15848	0.965348	-2.45129	13	56703010	56742377	+	ENSMUSG00000021540	0	1595.64	0.997698	-0.00332463	0.0947407	-0.0350919	0.972006	0.987126	Smad5	protein_coding	SMAD family member 5
7	83632801	83633000	1.34595	0.395985	0.992852	-3.46946	7	83631959	83653127	+	ENSMUSG00000046027	0	263.595	0.88293	-0.179629	0.184178	-0.975301	0.329411	0.541768	Stard5	protein_coding	StAR-related lipid transfer (START) domain containing 5
13	109632601	109632800	1.34594	0.481962	0.992852	3.22311	13	108449948	109953461	+	ENSMUSG00000021699	0	809.961	1.22179	0.288999	0.308102	0.937997	0.348246	0.560696	Pde4d	protein_coding	phosphodiesterase 4D, cAMP specific
3	156563901	156564100	1.34594	0.282612	0.986679	-3.42792	3	156561794	157316445	+	ENSMUSG00000040037	0	10.0665	0.412977	-1.27587	0.704664	-1.81061	0.070202	0.212217	Negr1	protein_coding	neuronal growth regulator 1
18	80258901	80259100	1.34594	0.27406	0.985722	2.58807	18	80253292	80292725	+	ENSMUSG00000034006	0	1328.44	1.15431	0.207035	0.245688	0.842674	0.399411	0.608285	Pqlc1	protein_coding	PQ loop repeat containing 1
19	37558101	37558300	1.34593	0.0967018	0.929172	-9.11692	19	37550418	37683245	+	ENSMUSG00000053799	0	29.2507	1.40526	0.490835	0.213247	2.30173	0.0213506	0.103274	Exoc6	protein_coding	exocyst complex component 6
15	59049001	59049200	1.34592	0.0926516	0.925846	3.0113	15	58941244	59082026	-	ENSMUSG00000022353	0	381.878	0.703292	-0.507805	0.301487	-1.68434	0.0921168	0.252078	Mtss1	protein_coding	metastasis suppressor 1
14	27654101	27654300	1.34592	0.0208351	0.784139	-8.05173	14	27622442	28478537	+	ENSMUSG00000040640	0	55.7949	1.29556	0.373572	0.36352	1.02765	0.304114	0.518087	Erc2	protein_coding	ELKS/RAB6-interacting/CAST family member 2
3	89393601	89393800	1.34592	0.113124	0.94291	0.73736	3	89391850	89398779	+	ENSMUSG00000074466	0	174.217	0.75176	-0.411656	0.169828	-2.42396	0.0153525	0.0845279	Gm15417	antisense_RNA	predicted gene 15417
9	95747801	95748000	1.34592	0.309245	0.989553	-4.33743	9	95706627	95750358	-	ENSMUSG00000032839	0	120.48	1.35031	0.433294	0.270909	1.59941	0.109729	0.281606	Trpc1	protein_coding	transient receptor potential cation channel, subfamily C, member 1
18	36669901	36670100	1.34591	0.0885394	0.922615	0.9375	18	36671160	36679366	-	ENSMUSG00000001379	1061	433.365	0.831049	-0.266994	0.163528	-1.63271	0.10253	0.269243	NA	NA	NA
6	142386401	142386600	1.34588	0.266398	0.985065	0.89878	6	142387221	142403858	+	ENSMUSG00000030245	-622	2805.89	1.06772	0.0945314	0.0777095	1.21647	0.223805	0.429997	Golt1b	protein_coding	golgi transport 1B
11	90554101	90554300	1.34585	0.227847	0.981406	3.53261	11	90476492	90638084	-	ENSMUSG00000020546	0	406.618	1.08974	0.12398	0.140591	0.881845	0.377861	0.588892	Stxbp4	protein_coding	syntaxin binding protein 4
18	66290801	66291000	1.34584	0.152115	0.963118	3.91586	18	66045302	66302739	-	ENSMUSG00000046318	0	240.894	2.31166	1.20893	0.588866	2.05298	0.0400746	0.149618	Ccbe1	protein_coding	collagen and calcium binding EGF domains 1
8	22391101	22391300	1.34584	0.0481876	0.873407	-8.06452	8	22375554	22398621	-	ENSMUSG00000031482	0	325.762	1.07033	0.0980587	0.131154	0.74766	0.454665	0.654773	Slc25a15	protein_coding	solute carrier family 25 (mitochondrial carrier ornithine transporter), member 15
4	155770401	155770600	1.34583	0.997688	0.992852	-0.0013269	4	155761178	155769264	+	ENSMUSG00000054514	1138	10.108	0.474689	-1.07494	0.39017	-2.75506	0.00586805	0.0490797	Atad3aos	antisense_RNA	ATPase family, AAA domain containing 3A, opposite strand
6	48085601	48085800	1.3458	0.102147	0.933597	-1.28795	6	48062395	48086593	-	ENSMUSG00000057691	0	773.274	1.15378	0.206365	0.0766384	2.69271	0.00708729	0.0544923	Zfp746	protein_coding	zinc finger protein 746
10	127096901	127097100	1.34572	0.658903	0.992852	0.928817	10	127094259	127121160	-	ENSMUSG00000040462	0	8136.63	1.02887	0.0410551	0.188215	0.218129	0.827329	0.914724	Os9	protein_coding	amplified in osteosarcoma
19	37549601	37549800	1.3457	0.167501	0.966775	-3.45874	19	37550418	37683245	+	ENSMUSG00000053799	-619	29.2507	1.40526	0.490835	0.213247	2.30173	0.0213506	0.103274	Exoc6	protein_coding	exocyst complex component 6
3	129591601	129591800	1.34567	0.113778	0.943346	-5.10352	3	129532386	129638495	+	ENSMUSG00000041220	0	904.434	1.29789	0.376163	0.31159	1.20724	0.227341	0.433867	Elovl6	protein_coding	ELOVL family member 6, elongation of long chain fatty acids (yeast)
2	69585701	69585900	1.34567	0.896365	0.992852	-0.0677256	2	69424340	69586065	-	ENSMUSG00000027070	0	190.329	2.63379	1.39714	0.332367	4.20361	2.62695e-05	0.0025903	Lrp2	protein_coding	low density lipoprotein receptor-related protein 2
1	131245501	131245700	1.34566	0.272132	0.985571	0.838694	1	131176410	131245258	-	ENSMUSG00000026430	-244	337.02	1.13401	0.181428	0.172554	1.05143	0.293063	0.507121	Rassf5	protein_coding	Ras association (RalGDS/AF-6) domain family member 5
4	109000401	109000600	1.34562	0.0677638	0.904744	0.58559	4	109000655	109061777	+	ENSMUSG00000053510	-56	4436.81	1.08615	0.119222	0.0397384	3.00016	0.00269834	0.0311976	Nrd1	protein_coding	nardilysin, N-arginine dibasic convertase, NRD convertase 1
2	174328901	174329100	1.34561	0.410361	0.992852	3.38818	2	174284320	174346744	+	ENSMUSG00000027523	0	526.248	1.11872	0.161845	0.123487	1.31063	0.189983	0.390633	Gnas	protein_coding	GNAS (guanine nucleotide binding protein, alpha stimulating) complex locus
7	79758601	79758800	1.34561	0.264524	0.98498	4.42613	7	79743163	79785950	+	ENSMUSG00000039099	0	13.7934	0.483965	-1.04703	0.301778	-3.46953	0.000521368	0.0132282	Wdr93	protein_coding	WD repeat domain 93
7	79758701	79758900	1.34561	0.264524	0.98498	4.42613	7	79743163	79785950	+	ENSMUSG00000039099	0	13.7934	0.483965	-1.04703	0.301778	-3.46953	0.000521368	0.0132282	Wdr93	protein_coding	WD repeat domain 93
16	94356901	94357100	1.34561	0.122409	0.947404	4.44324	16	94358763	94371015	-	ENSMUSG00000022940	1664	759.576	0.701471	-0.511544	0.160773	-3.18177	0.00146378	0.0222472	Pigp	protein_coding	phosphatidylinositol glycan anchor biosynthesis, class P
17	47628801	47629000	1.3456	0.166077	0.966398	-0.616955	17	47630690	47686738	+	ENSMUSG00000090115	-1691	184.608	1.03293	0.0467383	0.118881	0.393151	0.694208	0.832825	Usp49	protein_coding	ubiquitin specific peptidase 49
3	105796901	105797100	1.34559	0.108497	0.939802	-7.76836	3	105727267	105801330	-	ENSMUSG00000068798	0	3170.29	0.964314	-0.0524254	0.0787868	-0.665408	0.505789	0.695218	Rap1a	protein_coding	RAS-related protein-1a
6	38730401	38730600	1.34557	0.235482	0.98184	-4.0156	6	38694390	38876165	-	ENSMUSG00000061436	0	387.031	1.93525	0.95252	0.291036	3.27286	0.00106466	0.0186031	Hipk2	protein_coding	homeodomain interacting protein kinase 2
7	45457501	45457700	1.34557	0.526752	0.992852	1.14768	7	45434844	45456619	+	ENSMUSG00000003865	883	8763.72	1.17275	0.229896	0.187716	1.2247	0.220687	0.426884	Gys1	protein_coding	glycogen synthase 1, muscle
19	34849401	34849600	1.34557	0.209357	0.978753	-2.61276	19	34810894	34879455	-	ENSMUSG00000033610	0	126.22	1.25317	0.325579	0.165371	1.96878	0.0489778	0.169388	Pank1	protein_coding	pantothenate kinase 1
15	43168601	43168800	1.34554	0.0806151	0.917048	3.18451	15	43020811	43170818	-	ENSMUSG00000051920	0	252.933	0.279672	-1.83819	0.324537	-5.66404	1.47848e-08	3.18859e-05	Rspo2	protein_coding	R-spondin 2
13	62712601	62712800	1.34554	0.296262	0.987461	-1.04197	13	62699406	62726689	-	ENSMUSG00000074863	0	7.06584	1.27563	0.351207	0.331825	1.05841	0.289869	0.503636	Platr25	protein_coding	pluripotency associated transcript 25
11	95357101	95357300	1.34554	0.334065	0.991723	1.91576	11	95337018	95381872	+	ENSMUSG00000038893	0	329.866	0.96158	-0.0565215	0.189239	-0.298678	0.765186	0.876843	Fam117a	protein_coding	family with sequence similarity 117, member A
5	137571001	137571200	1.34554	0.403976	0.992852	-1.8146	5	137569851	137587481	+	ENSMUSG00000029716	0	131.056	1.25393	0.326459	0.45217	0.721983	0.470305	0.668408	Tfr2	protein_coding	transferrin receptor 2
8	123454401	123454600	1.34553	0.0119552	0.723111	-5.57393	8	123442986	123463270	+	ENSMUSG00000001482	0	1424.05	0.97237	-0.0404222	0.114116	-0.354221	0.723173	0.850571	Def8	protein_coding	differentially expressed in FDCP 8
16	25349801	25350000	1.34553	0.710918	0.992852	0.594335	16	25286817	25422344	+	ENSMUSG00000048399	0	6.61065	0.297924	-1.74698	0.4928	-3.54501	0.000392595	0.01129	Tprg	protein_coding	transformation related protein 63 regulated
9	71511601	71511800	1.34551	0.477765	0.992852	-3.09789	9	71504347	71592360	-	ENSMUSG00000041361	0	42.776	0.646958	-0.628257	0.205896	-3.05133	0.00227831	0.0281343	Myzap	protein_coding	myocardial zonula adherens protein
5	115900501	115900700	1.34551	0.148528	0.961454	-4.66626	5	115845278	116008947	+	ENSMUSG00000029516	0	653.824	1.38752	0.472505	0.359809	1.31321	0.189112	0.389543	Cit	protein_coding	citron
8	67495301	67495500	1.34548	0.041172	0.860658	-7.57908	8	67494867	67502580	+	ENSMUSG00000051147	0	200.601	0.854219	-0.227322	0.120789	-1.88198	0.0598386	0.191657	Nat2	protein_coding	N-acetyltransferase 2 (arylamine N-acetyltransferase)
12	65038001	65038200	1.34547	0.617506	0.992852	-2.14247	12	65036333	65063386	+	ENSMUSG00000035597	0	1013.85	0.869497	-0.201747	0.148707	-1.35668	0.174883	0.371696	Prpf39	protein_coding	pre-mRNA processing factor 39
15	97746701	97746900	1.34547	0.0768873	0.91265	-2.54801	15	97744770	97767972	-	ENSMUSG00000022469	0	382.152	0.658609	-0.602506	0.293659	-2.05172	0.0401966	0.149827	Rapgef3	protein_coding	Rap guanine nucleotide exchange factor (GEF) 3
6	97519601	97519800	1.34545	0.197916	0.976555	-2.88012	6	97286867	97617541	-	ENSMUSG00000030064	0	9.51794	0.830069	-0.268698	0.407646	-0.659144	0.509803	0.698839	Frmd4b	protein_coding	FERM domain containing 4B
6	58907501	58907700	1.34544	0.0844889	0.920413	-4.77867	6	58905234	58907126	-	ENSMUSG00000055430	-376	41.5419	0.769364	-0.378261	0.355514	-1.06398	0.287336	0.500773	Nap1l5	protein_coding	nucleosome assembly protein 1-like 5
2	158409001	158409200	1.34544	0.257597	0.984489	-3.37142	2	158409848	158499253	+	ENSMUSG00000027652	-649	1241.95	1.34032	0.422573	0.143593	2.94285	0.00325204	0.0344796	Ralgapb	protein_coding	Ral GTPase activating protein, beta subunit (non-catalytic)
15	63953501	63953700	1.34544	0.245797	0.983401	1.7594	15	63929097	64060448	-	ENSMUSG00000022378	0	1071.51	1.07447	0.103619	0.149796	0.691735	0.489104	0.683016	Fam49b	protein_coding	family with sequence similarity 49, member B
2	71388601	71388800	1.34543	0.361112	0.992695	2.31549	2	71388958	71441622	+	ENSMUSG00000027018	-159	999.875	1.22765	0.295895	0.271421	1.09017	0.27564	0.489135	Hat1	protein_coding	histone aminotransferase 1
11	6352101	6352300	1.34538	0.313536	0.98977	-2.18526	11	6291633	6356642	+	ENSMUSG00000020456	0	4619.71	1.23241	0.301484	0.115088	2.6196	0.00880335	0.061079	Ogdh	protein_coding	oxoglutarate (alpha-ketoglutarate) dehydrogenase (lipoamide)
3	96218601	96218800	1.34537	0.444953	0.992852	3.33189	3	96196588	96219709	-	ENSMUSG00000015943	0	325.227	0.784241	-0.35063	0.164498	-2.13151	0.0330468	0.134494	Bola1	protein_coding	bolA-like 1 (E. coli)
9	50632801	50633000	1.34537	0.449047	0.992852	-2.58467	9	50634633	50659780	-	ENSMUSG00000000168	1634	2052.51	1.29231	0.369953	0.0907174	4.07809	4.54079e-05	0.00353053	Dlat	protein_coding	dihydrolipoamide S-acetyltransferase (E2 component of pyruvate dehydrogenase complex)
9	113941401	113941600	1.34537	0.144626	0.959177	-4.20567	9	113930934	113977199	+	ENSMUSG00000009741	0	2315.65	1.08881	0.122751	0.139216	0.881732	0.377922	0.588925	Ubp1	protein_coding	upstream binding protein 1
18	73574301	73574500	1.34537	0.233096	0.981787	0.567285	18	73573044	73592575	+	ENSMUSG00000037253	0	1787.11	1.31161	0.391337	0.174158	2.24703	0.0246382	0.112112	Mex3c	protein_coding	mex3 RNA binding family member C
5	148397801	148398000	1.34536	0.239306	0.982973	2.25667	5	148327410	148399904	-	ENSMUSG00000041313	0	3240.44	1.49534	0.580477	0.143818	4.03619	5.43265e-05	0.00397178	Slc7a1	protein_coding	solute carrier family 7 (cationic amino acid transporter, y+ system), member 1
19	53802601	53802800	1.34535	0.160742	0.965738	-3.30248	19	53677306	53867080	+	ENSMUSG00000043639	0	31.9377	1.1725	0.229593	0.250883	0.915139	0.360119	0.572226	Rbm20	protein_coding	RNA binding motif protein 20
1	146632901	146633100	1.34535	0.301347	0.988191	-4.13855	1	146495629	146902472	+	ENSMUSG00000035131	0	88.2146	1.55982	0.641383	0.466563	1.3747	0.169225	0.36432	Brinp3	protein_coding	bone morphogenetic protein/retinoic acid inducible neural specific 3
15	81400301	81400500	1.34534	0.419556	0.992852	-0.556944	15	81363669	81400077	-	ENSMUSG00000022403	-225	5417.86	1.06016	0.084286	0.0918126	0.918023	0.358607	0.570824	St13	protein_coding	suppression of tumorigenicity 13
11	3314101	3314300	1.34532	0.324083	0.990432	-4.44614	11	3308996	3320722	+	ENSMUSG00000084941	0	5.99054	1.26611	0.340403	0.400367	0.850227	0.395199	0.604502	Gm11944	processed_transcript	predicted gene 11944
7	117382301	117382500	1.34531	0.155146	0.963423	4.75684	7	117380979	117667751	+	ENSMUSG00000030657	0	131.527	1.86143	0.896411	0.342867	2.61446	0.00893691	0.0615984	Xylt1	protein_coding	xylosyltransferase 1
17	70818401	70818600	1.3453	0.1634	0.965738	-2.9037	17	69969073	70821413	+	ENSMUSG00000003279	0	8.09404	0.735766	-0.44268	0.471346	-0.939183	0.347637	0.560022	Dlgap1	protein_coding	discs, large (Drosophila) homolog-associated protein 1
18	80236901	80237100	1.34529	0.323059	0.990398	-2.01628	18	80229758	80247102	-	ENSMUSG00000078963	0	14.2629	1.50402	0.588824	0.406161	1.44973	0.147134	0.335294	Hsbp1l1	protein_coding	heat shock factor binding protein 1-like 1
8	120112701	120112900	1.34527	0.258976	0.984489	-3.19269	8	120114152	120165306	+	ENSMUSG00000031824	-1253	213.108	1.4677	0.553557	0.242396	2.28369	0.02239	0.106307	6430548M08Rik	protein_coding	RIKEN cDNA 6430548M08 gene
2	128819401	128819600	1.34527	0.133542	0.953489	1.37333	2	128818118	128854261	+	ENSMUSG00000014353	0	1404.67	1.15787	0.211477	0.176843	1.19585	0.231757	0.438386	Tmem87b	protein_coding	transmembrane protein 87B
11	49840001	49840200	1.34527	0.218392	0.979606	-5.78347	11	49794178	49838613	+	ENSMUSG00000020363	1389	3439.08	1.27676	0.352486	0.344508	1.02316	0.306234	0.520196	Gfpt2	protein_coding	glutamine fructose-6-phosphate transaminase 2
11	49840101	49840300	1.34527	0.218392	0.979606	-5.78347	11	49794178	49838613	+	ENSMUSG00000020363	1489	3439.08	1.27676	0.352486	0.344508	1.02316	0.306234	0.520196	Gfpt2	protein_coding	glutamine fructose-6-phosphate transaminase 2
5	123749901	123750100	1.34524	0.296818	0.987534	-0.38442	5	123728426	123749414	-	ENSMUSG00000029422	-488	1885.17	0.949661	-0.074515	0.0802131	-0.928962	0.352909	0.564618	Rsrc2	protein_coding	arginine/serine-rich coiled-coil 2
10	20632201	20632400	1.34524	0.63212	0.992852	-2.23192	10	20398004	20725078	-	ENSMUSG00000019990	0	43.3599	0.763492	-0.389315	0.318107	-1.22385	0.221009	0.427219	Pde7b	protein_coding	phosphodiesterase 7B
6	43266901	43267100	1.34523	0.12103	0.946956	-5.68323	6	43265582	43289320	+	ENSMUSG00000033542	0	801.199	1.04654	0.0656324	0.254279	0.258112	0.796321	0.896631	Arhgef5	protein_coding	Rho guanine nucleotide exchange factor (GEF) 5
7	47131301	47131500	1.34522	0.0811347	0.917306	-7.57805	7	47077798	47133684	-	ENSMUSG00000030854	0	583.351	0.79353	-0.333644	0.31446	-1.06101	0.288687	0.502399	Ptpn5	protein_coding	protein tyrosine phosphatase, non-receptor type 5
11	103054901	103055100	1.34519	0.176524	0.97002	1.46912	11	103028190	103068912	+	ENSMUSG00000020936	0	3701.8	1.1519	0.204019	0.0887103	2.29983	0.0214577	0.10369	Nmt1	protein_coding	N-myristoyltransferase 1
19	46357901	46358100	1.34519	0.0624429	0.894401	-9.531	19	46341121	46375252	+	ENSMUSG00000025227	0	23.141	1.01585	0.022689	0.19595	0.11579	0.907819	0.957193	Mfsd13a	protein_coding	major facilitator superfamily domain containing 13a
15	98580301	98580500	1.34519	0.128615	0.951104	-5.8145	15	98571004	98589588	+	ENSMUSG00000022993	0	9.09325	0.835964	-0.258487	0.326799	-0.790966	0.428964	0.633771	4930415O20Rik	protein_coding	RIKEN cDNA 4930415O20 gene
3	86317601	86317800	1.34515	0.249701	0.983693	2.7438	3	86224690	86782693	+	ENSMUSG00000028080	0	358.258	1.56525	0.646393	0.291276	2.21918	0.0264744	0.117406	Lrba	protein_coding	LPS-responsive beige-like anchor
6	87658601	87658800	1.34513	0.130975	0.952312	6.12888	6	87628429	87672168	-	ENSMUSG00000030051	0	208.332	1.09978	0.137214	0.207895	0.660015	0.509244	0.698334	Aplf	protein_coding	aprataxin and PNKP like factor
17	84251601	84251800	1.34512	0.574361	0.992852	2.49581	17	84190056	84466196	-	ENSMUSG00000024251	0	384.567	1.46015	0.546113	0.216744	2.51963	0.0117478	0.0722015	Thada	protein_coding	thyroid adenoma associated
4	155561601	155561800	1.3451	0.150625	0.962711	6.49455	4	155562378	155591001	+	ENSMUSG00000029063	-579	4082.29	1.13231	0.179265	0.16289	1.10052	0.271104	0.484362	Nadk	protein_coding	NAD kinase
1	30951501	30951700	1.3451	0.134353	0.953699	-4.02859	1	30940303	30949770	-	ENSMUSG00000026064	-1732	1409.95	1.16831	0.224419	0.175949	1.27548	0.202138	0.405408	Ptp4a1	protein_coding	protein tyrosine phosphatase 4a1
10	83647201	83647400	1.34508	0.155019	0.963423	-3.15171	10	83600033	83648738	-	ENSMUSG00000020263	0	896.137	0.872872	-0.196158	0.251245	-0.780742	0.434954	0.638075	Appl2	protein_coding	adaptor protein, phosphotyrosine interaction, PH domain and leucine zipper containing 2
10	111505901	111506100	1.34507	0.162345	0.965738	-1.78124	10	111506286	111508645	+	ENSMUSG00000020205	-187	2747.45	1.41749	0.503341	0.351827	1.43065	0.152531	0.342415	Phlda1	protein_coding	pleckstrin homology like domain, family A, member 1
9	22545101	22545300	1.34507	0.0688634	0.906516	-4.48255	9	22475715	22888280	+	ENSMUSG00000035919	0	152.327	0.810437	-0.303228	0.143122	-2.11867	0.0341179	0.136966	Bbs9	protein_coding	Bardet-Biedl syndrome 9 (human)
9	22545201	22545400	1.34507	0.0688634	0.906516	-4.48255	9	22475715	22888280	+	ENSMUSG00000035919	0	152.327	0.810437	-0.303228	0.143122	-2.11867	0.0341179	0.136966	Bbs9	protein_coding	Bardet-Biedl syndrome 9 (human)
16	52079201	52079400	1.34505	0.117559	0.944644	-3.58246	16	52031549	52208047	+	ENSMUSG00000022637	0	1870.9	1.14932	0.200785	0.305793	0.656604	0.511436	0.700163	Cblb	protein_coding	Casitas B-lineage lymphoma b
17	5139001	5139200	1.34505	0.0404497	0.858909	1.73494	17	4994332	5347656	+	ENSMUSG00000069729	0	1398.55	1.24138	0.311946	0.144223	2.16293	0.0305462	0.128544	Arid1b	protein_coding	AT rich interactive domain 1B (SWI-like)
17	5139101	5139300	1.34505	0.0404497	0.858909	1.73494	17	4994332	5347656	+	ENSMUSG00000069729	0	1398.55	1.24138	0.311946	0.144223	2.16293	0.0305462	0.128544	Arid1b	protein_coding	AT rich interactive domain 1B (SWI-like)
12	111076701	111076900	1.34501	0.156209	0.963976	-4.43561	12	111039351	111115901	+	ENSMUSG00000037896	0	1842.98	1.26089	0.334447	0.106032	3.15422	0.00160928	0.0232531	Rcor1	protein_coding	REST corepressor 1
15	57799601	57799800	1.345	0.164154	0.965738	-3.2316	15	57694665	57839833	+	ENSMUSG00000071757	0	737.636	1.13341	0.180671	0.14322	1.26149	0.207132	0.411602	Zhx2	protein_coding	zinc fingers and homeoboxes 2
10	82858601	82858800	1.34497	0.383456	0.992852	-1.66667	10	82859206	82897724	+	ENSMUSG00000020250	-407	8820.08	1.29372	0.37152	0.322564	1.15177	0.249415	0.45912	Txnrd1	protein_coding	thioredoxin reductase 1
2	32908901	32909100	1.34497	0.350139	0.992585	2.20288	2	32876114	32925254	+	ENSMUSG00000026796	0	14954.4	1.35271	0.435848	0.195914	2.22469	0.026102	0.116516	Fam129b	protein_coding	family with sequence similarity 129, member B
9	59617601	59617800	1.34497	0.214413	0.979368	0.593058	9	59617284	59650290	+	ENSMUSG00000025237	0	677.178	0.974747	-0.0369004	0.128055	-0.28816	0.773224	0.88239	Parp6	protein_coding	poly (ADP-ribose) polymerase family, member 6
11	46454801	46455000	1.34496	0.475721	0.992852	-2.05618	11	46454935	46481255	+	ENSMUSG00000020399	0	119.617	1.46999	0.555809	0.354668	1.56713	0.117085	0.293362	Havcr2	protein_coding	hepatitis A virus cellular receptor 2
12	56695301	56695500	1.34495	0.577271	0.992852	0.441324	12	56691767	56712822	+	ENSMUSG00000001497	0	15.4073	0.782018	-0.354726	0.329713	-1.07586	0.281988	0.495553	Pax9	protein_coding	paired box 9
18	75846801	75847000	1.34494	0.0833138	0.919624	3.35963	18	75820178	76148561	+	ENSMUSG00000044646	0	117.38	1.72242	0.784433	0.31279	2.50786	0.0121464	0.0735744	Zbtb7c	protein_coding	zinc finger and BTB domain containing 7C
11	97959501	97959700	1.34493	0.23608	0.981892	-4.1581	11	97923238	97986444	-	ENSMUSG00000017417	0	16.1271	2.15455	1.10738	0.655026	1.69059	0.0909144	0.250138	Plxdc1	protein_coding	plexin domain containing 1
19	6305201	6305400	1.34492	0.24475	0.983401	6.3734	19	6306456	6325652	+	ENSMUSG00000024769	-1057	900.322	0.992536	-0.0108089	0.123879	-0.0872539	0.93047	0.968772	Cdc42bpg	protein_coding	CDC42 binding protein kinase gamma (DMPK-like)
X	169973801	169974000	1.34492	0.192519	0.974373	3.33755	X	169975043	169978917	-	ENSMUSG00000072844	1044	57.8813	0.86953	-0.201692	0.310265	-0.650064	0.515651	0.704319	G530011O06Rik	processed_transcript	RIKEN cDNA G530011O06 gene
17	30841401	30841600	1.3449	0.128335	0.950852	-6.53243	17	30624354	30875264	+	ENSMUSG00000033826	0	15.0975	0.951262	-0.0720853	0.326592	-0.22072	0.82531	0.913382	Dnah8	protein_coding	dynein, axonemal, heavy chain 8
8	14891801	14892000	1.34489	0.331316	0.991716	-2.45137	8	14881335	14901720	+	ENSMUSG00000026317	0	609.777	1.08476	0.117375	0.139596	0.840816	0.400451	0.609427	Cln8	protein_coding	ceroid-lipofuscinosis, neuronal 8
10	79803601	79803800	1.34488	0.189603	0.973183	-2.39017	10	79793572	79820896	+	ENSMUSG00000035863	0	3304.87	0.747601	-0.41966	0.117769	-3.56342	0.000366052	0.0108669	Palm	protein_coding	paralemmin
2	144267601	144267800	1.34488	0.109966	0.940413	2.04137	2	144250123	144270906	-	ENSMUSG00000027423	0	4767.97	0.935004	-0.0969562	0.110009	-0.881348	0.378129	0.589091	Snx5	protein_coding	sorting nexin 5
2	144267701	144267900	1.34488	0.109966	0.940413	2.04137	2	144250123	144270906	-	ENSMUSG00000027423	0	4767.97	0.935004	-0.0969562	0.110009	-0.881348	0.378129	0.589091	Snx5	protein_coding	sorting nexin 5
11	54101401	54101600	1.34488	0.215313	0.979606	-0.942908	11	54100095	54131665	+	ENSMUSG00000018906	0	38159.4	1.08552	0.11839	0.217243	0.544969	0.585775	0.755482	P4ha2	protein_coding	procollagen-proline, 2-oxoglutarate 4-dioxygenase (proline 4-hydroxylase), alpha II polypeptide
19	40374801	40375000	1.34486	0.443632	0.992852	1.65196	19	40295049	40402267	-	ENSMUSG00000025006	0	1207.28	2.79737	1.48407	0.296551	5.00443	5.60264e-07	0.000316657	Sorbs1	protein_coding	sorbin and SH3 domain containing 1
1	172211701	172211900	1.34486	0.748456	0.992852	1.63007	1	172209894	172219868	-	ENSMUSG00000007122	0	14.6579	0.641598	-0.640259	0.335071	-1.91081	0.0560284	0.184068	Casq1	protein_coding	calsequestrin 1
16	13921301	13921500	1.34484	0.224788	0.9811	-2.56716	16	13903161	13949619	+	ENSMUSG00000022679	0	107.153	0.911255	-0.134073	0.136117	-0.984982	0.324633	0.537337	Mpv17l	protein_coding	Mpv17 transgene, kidney disease mutant-like
7	35628401	35628600	1.34483	0.388601	0.992852	-1.62759	7	35586247	35639237	+	ENSMUSG00000034867	0	2240.66	1.12999	0.176304	0.131157	1.34422	0.178878	0.376316	Ankrd27	protein_coding	ankyrin repeat domain 27 (VPS9 domain)
7	35628501	35628700	1.34483	0.388601	0.992852	-1.62759	7	35586247	35639237	+	ENSMUSG00000034867	0	2240.66	1.12999	0.176304	0.131157	1.34422	0.178878	0.376316	Ankrd27	protein_coding	ankyrin repeat domain 27 (VPS9 domain)
7	64373401	64373600	1.34482	0.345869	0.99238	-1.24388	7	64346758	64374095	-	ENSMUSG00000033458	0	110.304	1.07606	0.105764	0.168125	0.629078	0.529298	0.714368	Fan1	protein_coding	FANCD2/FANCI-associated nuclease 1
19	46616101	46616300	1.34478	0.0785218	0.914356	4.37602	19	46599084	46657389	+	ENSMUSG00000047731	0	3880.74	0.951389	-0.0718933	0.14777	-0.486522	0.626597	0.786179	Wbp1l	protein_coding	WW domain binding protein 1 like
18	30272801	30273000	1.34476	0.0897009	0.923014	0.897692	18	30272747	30348126	+	ENSMUSG00000033628	0	715.148	0.992238	-0.0112422	0.0870272	-0.129181	0.897215	0.951886	Pik3c3	protein_coding	phosphatidylinositol 3-kinase catalytic subunit type 3
17	33952001	33952200	1.34472	0.149923	0.962158	-3.05646	17	33949914	33951488	-	ENSMUSG00000067370	-514	110.607	0.672348	-0.572719	0.184073	-3.11137	0.00186218	0.0251045	B3galt4	protein_coding	UDP-Gal:betaGlcNAc beta 1,3-galactosyltransferase, polypeptide 4
16	22391101	22391300	1.34471	0.500151	0.992852	-2.23067	16	22381309	22439719	-	ENSMUSG00000013089	0	624.512	1.24088	0.311364	0.136815	2.27581	0.0228574	0.107382	Etv5	protein_coding	ets variant 5
16	36042301	36042500	1.34471	0.235602	0.98184	-8.08777	16	36043844	36071515	-	ENSMUSG00000003955	1345	15261	0.825191	-0.277199	0.170648	-1.6244	0.104291	0.272069	Fam162a	protein_coding	family with sequence similarity 162, member A
16	84737201	84737400	1.3447	0.337161	0.991723	2.48663	16	84717576	84735742	-	ENSMUSG00000022889	-1460	958.194	0.991047	-0.0129742	0.0925513	-0.140184	0.888514	0.947413	Mrpl39	protein_coding	mitochondrial ribosomal protein L39
16	84737301	84737500	1.3447	0.337161	0.991723	2.48663	16	84717576	84735742	-	ENSMUSG00000022889	-1560	958.194	0.991047	-0.0129742	0.0925513	-0.140184	0.888514	0.947413	Mrpl39	protein_coding	mitochondrial ribosomal protein L39
13	67483701	67483900	1.34469	0.441027	0.992852	-0.490223	13	67471514	67484225	-	ENSMUSG00000059839	0	129.537	0.806717	-0.309865	0.159746	-1.93974	0.0524113	0.176534	Zfp874b	protein_coding	zinc finger protein 874b
5	129155301	129155500	1.34469	0.747778	0.992852	0.844889	5	129096750	129204599	+	ENSMUSG00000044017	0	12357.6	1.54732	0.629774	0.319656	1.97016	0.0488201	0.169081	Adgrd1	protein_coding	adhesion G protein-coupled receptor D1
17	34911001	34911200	1.34469	0.261109	0.984857	-5.43467	17	34898469	34914052	+	ENSMUSG00000013787	0	5325.22	0.886221	-0.174262	0.0632518	-2.75506	0.00586819	0.0490797	Ehmt2	protein_coding	euchromatic histone lysine N-methyltransferase 2
19	32487501	32487700	1.34466	0.0859183	0.920594	-3.50866	19	32485769	32515370	+	ENSMUSG00000024896	0	1528.55	1.11701	0.159647	0.127332	1.25378	0.209922	0.414513	Minpp1	protein_coding	multiple inositol polyphosphate histidine phosphatase 1
10	56377201	56377400	1.34466	0.0808035	0.917209	0.827754	10	56377300	56390419	+	ENSMUSG00000050953	0	1884.79	1.00194	0.00279944	0.182255	0.01536	0.987745	0.994717	Gja1	protein_coding	gap junction protein, alpha 1
5	118737601	118737800	1.34466	0.302091	0.988492	2.25679	5	118560719	118765435	+	ENSMUSG00000018076	0	2120.83	1.35852	0.442041	0.264828	1.66916	0.0950854	0.257275	Med13l	protein_coding	mediator complex subunit 13-like
5	118737701	118737900	1.34466	0.302091	0.988492	2.25679	5	118560719	118765435	+	ENSMUSG00000018076	0	2120.83	1.35852	0.442041	0.264828	1.66916	0.0950854	0.257275	Med13l	protein_coding	mediator complex subunit 13-like
6	87669801	87670000	1.34465	0.22761	0.981406	-3.92185	6	87628429	87672168	-	ENSMUSG00000030051	0	208.332	1.09978	0.137214	0.207895	0.660015	0.509244	0.698334	Aplf	protein_coding	aprataxin and PNKP like factor
1	9748401	9748600	1.34464	0.0788319	0.914715	0.897436	1	9718622	9748382	-	ENSMUSG00000045210	-20	982.194	1.17031	0.226891	0.11678	1.9429	0.0520287	0.17564	Vcpip1	protein_coding	valosin containing protein (p97)/p47 complex interacting protein 1
3	138129201	138129400	1.34464	0.168439	0.967419	-4.99537	3	138089855	138143388	-	ENSMUSG00000028158	0	219.254	1.03786	0.0536173	0.213846	0.250728	0.802024	0.900019	Mttp	protein_coding	microsomal triglyceride transfer protein
1	82648401	82648600	1.34464	0.332611	0.991723	-1.26229	1	82586921	82722059	+	ENSMUSG00000079465	0	7.15877	1.41876	0.504627	0.391642	1.28849	0.197575	0.399827	Col4a3	protein_coding	collagen, type IV, alpha 3
11	70212901	70213100	1.34463	0.238808	0.982696	-2.92156	11	70212752	70216417	+	ENSMUSG00000040938	0	453.555	1.02811	0.0399996	0.348678	0.114718	0.908669	0.957676	Slc16a11	protein_coding	solute carrier family 16 (monocarboxylic acid transporters), member 11
10	98949901	98950100	1.34462	0.0917032	0.924316	-8.68275	10	98915152	99026143	+	ENSMUSG00000019943	0	2245.67	1.1849	0.244761	0.116559	2.0999	0.0357379	0.140495	Atp2b1	protein_coding	ATPase, Ca++ transporting, plasma membrane 1
10	98950001	98950200	1.34462	0.0917032	0.924316	-8.68275	10	98915152	99026143	+	ENSMUSG00000019943	0	2245.67	1.1849	0.244761	0.116559	2.0999	0.0357379	0.140495	Atp2b1	protein_coding	ATPase, Ca++ transporting, plasma membrane 1
2	4651401	4651600	1.34458	0.112104	0.942371	-1.66066	2	4622058	4652113	-	ENSMUSG00000039449	0	741.237	1.03526	0.0499902	0.0867845	0.576027	0.564597	0.739857	Prpf18	protein_coding	pre-mRNA processing factor 18
1	153749001	153749200	1.34456	0.249775	0.983693	4.331	1	153749426	153764221	+	ENSMUSG00000066800	-227	219.16	0.698007	-0.518686	0.176068	-2.94595	0.00321965	0.0343843	Rnasel	protein_coding	ribonuclease L (2', 5'-oligoisoadenylate synthetase-dependent)
11	87259901	87260100	1.34456	0.114233	0.943619	-3.93227	11	87226906	87359023	-	ENSMUSG00000046442	0	15.2	1.20053	0.263675	0.378589	0.69647	0.486135	0.681136	Ppm1e	protein_coding	protein phosphatase 1E (PP2C domain containing)
17	13845801	13846000	1.34454	0.20051	0.97717	-4.87075	17	13760539	13906150	+	ENSMUSG00000068036	0	1379.58	1.33236	0.413981	0.128956	3.21025	0.00132618	0.0210457	Afdn	protein_coding	afadin, adherens junction formation factor
5	30908401	30908600	1.34454	0.0928632	0.926128	-4.37664	5	30888694	30906965	+	ENSMUSG00000029165	1437	156.406	0.943768	-0.0834956	0.114498	-0.72923	0.465861	0.66476	Agbl5	protein_coding	ATP/GTP binding protein-like 5
15	89415301	89415500	1.34453	0.591305	0.992852	1.43311	15	89416405	89429908	-	ENSMUSG00000022617	906	1444.2	0.674296	-0.568545	0.210984	-2.69473	0.0070446	0.0543915	Chkb	protein_coding	choline kinase beta
9	56938501	56938700	1.34452	0.187151	0.972423	-0.610597	9	56937500	56938397	+	ENSMUSG00000032288	105	1562.53	0.822864	-0.281273	0.096206	-2.92366	0.00345944	0.0358003	Imp3	protein_coding	IMP3, U3 small nucleolar ribonucleoprotein
6	8119101	8119300	1.3445	0.197385	0.976396	-4.99926	6	7997808	8192617	-	ENSMUSG00000068794	0	323.584	1.05427	0.0762438	0.461024	0.165379	0.868645	0.936533	Col28a1	protein_coding	collagen, type XXVIII, alpha 1
5	75576801	75577000	1.34449	0.181044	0.970971	3.46771	5	75574916	75656722	+	ENSMUSG00000005672	0	7.20332	2.74123	1.45482	0.511621	2.84356	0.00446126	0.0414401	Kit	protein_coding	KIT proto-oncogene receptor tyrosine kinase
4	41664301	41664500	1.34449	0.0674223	0.903979	-11.7725	4	41657498	41697089	-	ENSMUSG00000028444	0	96.6403	1.26333	0.33723	0.245976	1.37098	0.17038	0.365722	Cntfr	protein_coding	ciliary neurotrophic factor receptor
17	35244201	35244400	1.34448	0.133958	0.95352	-4.57486	17	35241746	35253707	+	ENSMUSG00000019432	0	6813.84	0.980597	-0.0282681	0.0775591	-0.364472	0.715505	0.846598	Ddx39b	protein_coding	DEAD (Asp-Glu-Ala-Asp) box polypeptide 39B
9	50768501	50768700	1.34448	0.378516	0.992852	-0.357843	9	50768236	50773348	+	ENSMUSG00000037845	0	75.2729	0.800725	-0.320621	0.153999	-2.08197	0.037345	0.144016	Fdxacb1	protein_coding	ferredoxin-fold anticodon binding domain containing 1
18	84858301	84858500	1.34447	0.178322	0.9704	-0.891052	18	84851338	84880401	+	ENSMUSG00000024646	0	3299.53	0.777041	-0.363938	0.169547	-2.14654	0.0318302	0.131833	Cyb5a	protein_coding	cytochrome b5 type A (microsomal)
2	31887401	31887600	1.34447	0.890502	0.992852	0.122952	2	31887291	31946539	+	ENSMUSG00000026840	0	7.23241	0.423803	-1.23853	0.713646	-1.7355	0.082652	0.235245	Lamc3	protein_coding	laminin gamma 3
13	63374501	63374700	1.34445	0.0796319	0.915738	-8.53636	13	63304709	63497278	-	ENSMUSG00000021461	0	404.399	0.974679	-0.0370014	0.107702	-0.343554	0.731181	0.855407	Fancc	protein_coding	Fanconi anemia, complementation group C
13	63374601	63374800	1.34445	0.0796319	0.915738	-8.53636	13	63304709	63497278	-	ENSMUSG00000021461	0	404.399	0.974679	-0.0370014	0.107702	-0.343554	0.731181	0.855407	Fancc	protein_coding	Fanconi anemia, complementation group C
11	115709701	115709900	1.34445	0.0749294	0.9115	-10.5865	11	115644045	115708597	-	ENSMUSG00000059923	-1105	2498.47	1.05837	0.0818388	0.0698667	1.17136	0.241456	0.449899	Grb2	protein_coding	growth factor receptor bound protein 2
19	5636601	5636800	1.34445	0.137714	0.957268	2.03284	19	5637483	5648130	+	ENSMUSG00000024927	-684	2476.19	1.06645	0.0928112	0.060345	1.53801	0.124046	0.303535	Rela	protein_coding	v-rel reticuloendotheliosis viral oncogene homolog A (avian)
5	66053501	66053700	1.34443	0.0750725	0.9115	3.68618	5	66016549	66173117	-	ENSMUSG00000070780	0	227.094	1.51109	0.595594	0.219622	2.7119	0.00668978	0.0528529	Rbm47	protein_coding	RNA binding motif protein 47
12	105684001	105684200	1.34442	0.278214	0.986679	-0.450651	12	105685352	105703047	+	ENSMUSG00000044715	-1153	953.422	0.982715	-0.0251543	0.080166	-0.313778	0.75369	0.869483	Gskip	protein_coding	GSK3B interacting protein
18	64516501	64516700	1.34441	0.476188	0.992852	0.436382	18	64499665	64516557	-	ENSMUSG00000024587	0	13636.1	1.15067	0.202479	0.148142	1.36679	0.171693	0.367252	Nars	protein_coding	asparaginyl-tRNA synthetase
2	130839201	130839400	1.34441	0.165471	0.966059	1.11775	2	130706200	130906406	-	ENSMUSG00000027309	0	1920.34	1.33578	0.417686	0.152565	2.73775	0.00618602	0.0507274	4930402H24Rik	protein_coding	RIKEN cDNA 4930402H24 gene
4	32950301	32950500	1.34436	0.291841	0.987022	-2.15349	4	32804035	32950841	-	ENSMUSG00000040183	0	43.72	0.961605	-0.0564844	0.266687	-0.2118	0.832263	0.917143	Ankrd6	protein_coding	ankyrin repeat domain 6
11	115188101	115188300	1.34436	0.227969	0.981406	-6.56086	11	115182832	115187859	-	ENSMUSG00000015542	-243	527.929	0.6935	-0.528032	0.144066	-3.66521	0.000247137	0.00908552	Nat9	protein_coding	N-acetyltransferase 9 (GCN5-related, putative)
5	130263601	130263800	1.34435	0.282628	0.986679	-3.00129	5	130255619	130341563	+	ENSMUSG00000056310	0	914.559	0.955949	-0.0649951	0.168217	-0.386377	0.699217	0.835298	Tyw1	protein_coding	tRNA-yW synthesizing protein 1 homolog (S. cerevisiae)
6	8270301	8270500	1.34435	0.268253	0.985503	-1.7502	6	8259288	8597480	+	ENSMUSG00000089862	0	430.935	0.956523	-0.0641284	0.109565	-0.585298	0.558347	0.735405	Umad1	protein_coding	UMAP1-MVP12 associated (UMA) domain containing 1
8	76901101	76901300	1.34433	0.245907	0.983401	-0.902245	8	76899442	77245012	+	ENSMUSG00000031618	0	5.98851	0.714532	-0.48493	0.44905	-1.0799	0.280186	0.493744	Nr3c2	protein_coding	nuclear receptor subfamily 3, group C, member 2
11	96353601	96353800	1.3443	0.257369	0.984489	0.907337	11	96350525	96354016	+	ENSMUSG00000075588	0	56.3396	1.17352	0.230837	0.171686	1.34453	0.178778	0.376316	Hoxb2	protein_coding	homeobox B2
7	66689401	66689600	1.34429	0.102502	0.934113	1.22766	7	66689889	66717256	+	ENSMUSG00000053091	-290	431.336	1.12497	0.169886	0.0699371	2.42912	0.0151354	0.083805	Lins1	protein_coding	lines homolog 1
3	130729301	130729500	1.34429	0.213365	0.979368	1.79019	3	130726831	130730398	-	ENSMUSG00000062006	0	24783.2	0.741057	-0.432344	0.145975	-2.96177	0.00305878	0.0333201	Rpl34	protein_coding	ribosomal protein L34
7	126292101	126292300	1.34425	0.355241	0.992585	1.38411	7	126272619	126294999	+	ENSMUSG00000042978	0	228.055	1.01612	0.023066	0.091124	0.253128	0.800169	0.898777	Sbk1	protein_coding	SH3-binding kinase 1
13	34876901	34877100	1.34425	0.230017	0.981406	4.95918	13	34875494	34902877	+	ENSMUSG00000021413	0	1599.97	1.28462	0.361347	0.118672	3.04493	0.00232736	0.0284294	Prpf4b	protein_coding	pre-mRNA processing factor 4B
7	28741801	28742000	1.34424	0.216129	0.979606	-0.963074	7	28741968	28753879	+	ENSMUSG00000070699	0	302.51	0.915288	-0.127702	0.200067	-0.638295	0.523281	0.710226	Sars2	protein_coding	seryl-aminoacyl-tRNA synthetase 2
9	96718701	96718900	1.34424	0.26922	0.985503	4.38648	9	96682763	96752831	-	ENSMUSG00000040433	0	2062.69	1.3455	0.428144	0.134165	3.19117	0.00141698	0.0218495	Zbtb38	protein_coding	zinc finger and BTB domain containing 38
1	23383501	23383700	1.34422	0.13596	0.955652	-1.95967	1	23366424	23383175	-	ENSMUSG00000026158	-327	229.368	1.04919	0.0692777	0.166913	0.415052	0.678104	0.821969	Ogfrl1	protein_coding	opioid growth factor receptor-like 1
7	82338301	82338500	1.34422	0.0261149	0.809401	-9.96613	7	82335694	82614450	+	ENSMUSG00000070469	0	1178.78	0.819716	-0.286803	0.357488	-0.802274	0.422394	0.627815	Adamtsl3	protein_coding	ADAMTS-like 3
7	112824801	112825000	1.34421	0.0125873	0.72824	-6.95762	7	112679318	112906807	+	ENSMUSG00000055320	0	5033.09	1.46613	0.552013	0.168794	3.27034	0.00107418	0.0186265	Tead1	protein_coding	TEA domain family member 1
7	49484101	49484300	1.34421	0.241218	0.983401	-3.83866	7	49246189	49610087	+	ENSMUSG00000052512	0	832.261	2.11313	1.07938	0.252864	4.26861	1.96691e-05	0.00220639	Nav2	protein_coding	neuron navigator 2
18	77856501	77856700	1.3442	0.272978	0.985722	-2.66029	18	77794545	77882007	+	ENSMUSG00000025429	0	38.6658	1.49121	0.576481	0.241246	2.3896	0.0168669	0.0898367	Pstpip2	protein_coding	proline-serine-threonine phosphatase-interacting protein 2
16	4861401	4861600	1.34418	0.0720459	0.90894	-6.77904	16	4835416	4867691	+	ENSMUSG00000022518	0	7.09181	0.676632	-0.563556	0.466386	-1.20835	0.226914	0.433502	4930562C15Rik	protein_coding	RIKEN cDNA 4930562C15 gene
12	87444201	87444400	1.34416	0.275218	0.986046	-0.364865	12	87425840	87443839	-	ENSMUSG00000079036	-363	850.525	0.955659	-0.0654317	0.161618	-0.404855	0.685584	0.827071	Alkbh1	protein_coding	alkB homolog 1, histone H2A dioxygenase
5	92310001	92310200	1.34416	0.177846	0.970056	0.614568	5	92284010	92310024	-	ENSMUSG00000029415	0	1164.08	1.36966	0.453813	0.141341	3.21076	0.00132387	0.0210457	Sdad1	protein_coding	SDA1 domain containing 1
16	38474301	38474500	1.34414	0.0459032	0.869574	-4.97409	16	38458933	38486933	+	ENSMUSG00000075122	0	512.091	0.792384	-0.335728	0.240389	-1.3966	0.162533	0.356321	Cd80	protein_coding	CD80 antigen
1	179198001	179198200	1.34413	0.442585	0.992852	3.85417	1	178951960	179518041	-	ENSMUSG00000055067	0	256.224	1.03495	0.0495547	0.179648	0.275843	0.782669	0.889025	Smyd3	protein_coding	SET and MYND domain containing 3
15	34090901	34091100	1.34413	0.179226	0.970586	-3.93517	15	34082694	34142386	+	ENSMUSG00000022255	0	3474.34	1.3056	0.384714	0.1208	3.18471	0.00144898	0.02218	Mtdh	protein_coding	metadherin
15	34091001	34091200	1.34413	0.179226	0.970586	-3.93517	15	34082694	34142386	+	ENSMUSG00000022255	0	3474.34	1.3056	0.384714	0.1208	3.18471	0.00144898	0.02218	Mtdh	protein_coding	metadherin
13	41605201	41605400	1.34411	0.607527	0.992852	-0.782184	13	41606216	41641347	+	ENSMUSG00000087370	-817	203.801	1.36402	0.447863	0.265006	1.69001	0.0910258	0.250345	Tmem170b	protein_coding	transmembrane protein 170B
4	136179301	136179500	1.3441	0.0631214	0.895246	-3.38375	4	136172394	136196057	+	ENSMUSG00000018983	0	31.8179	1.35871	0.442237	0.299562	1.47628	0.139869	0.325835	E2f2	protein_coding	E2F transcription factor 2
11	7210401	7210600	1.34408	0.250785	0.984032	-2.61999	11	7206086	7213923	-	ENSMUSG00000020427	0	1176.5	0.838947	-0.253349	0.651035	-0.389149	0.697166	0.834409	Igfbp3	protein_coding	insulin-like growth factor binding protein 3
14	34428001	34428200	1.34408	0.158003	0.965017	-3.41176	14	34410734	34503341	-	ENSMUSG00000021796	0	3142.55	1.06327	0.088506	0.140326	0.630715	0.528227	0.713664	Bmpr1a	protein_coding	bone morphogenetic protein receptor, type 1A
14	34428101	34428300	1.34408	0.158003	0.965017	-3.41176	14	34410734	34503341	-	ENSMUSG00000021796	0	3142.55	1.06327	0.088506	0.140326	0.630715	0.528227	0.713664	Bmpr1a	protein_coding	bone morphogenetic protein receptor, type 1A
3	96603201	96603400	1.34407	0.494534	0.992852	-0.784103	3	96601133	96625352	+	ENSMUSG00000049288	0	2669.27	0.947414	-0.0779327	0.115895	-0.672443	0.501302	0.692158	Lix1l	protein_coding	Lix1-like
6	28705401	28705600	1.34407	0.316573	0.98977	-2.69499	6	28475139	28935162	+	ENSMUSG00000001424	0	8172.82	1.05866	0.0822453	0.100599	0.817557	0.41361	0.620141	Snd1	protein_coding	staphylococcal nuclease and tudor domain containing 1
5	88674801	88675000	1.34407	0.337521	0.991723	0.835426	5	88659448	88676171	-	ENSMUSG00000044221	0	2389.22	1.08269	0.114619	0.0606176	1.89085	0.0586442	0.189371	Grsf1	protein_coding	G-rich RNA sequence binding factor 1
4	137356601	137356800	1.34405	0.01696	0.762799	-3.15685	4	137319696	137357720	-	ENSMUSG00000006699	0	14336.5	0.974967	-0.0365746	0.046154	-0.792447	0.4281	0.63297	Cdc42	protein_coding	cell division cycle 42
8	39010101	39010300	1.34405	0.15563	0.963676	-4.05317	8	39005867	39165112	+	ENSMUSG00000039530	0	2958.13	0.919333	-0.12134	0.0831323	-1.4596	0.144401	0.33204	Tusc3	protein_coding	tumor suppressor candidate 3
2	13168701	13168900	1.34404	0.199538	0.977145	-2.34493	2	13076967	13271431	-	ENSMUSG00000026727	0	5030.29	1.23607	0.305755	0.116864	2.61632	0.00888831	0.0613786	Rsu1	protein_coding	Ras suppressor protein 1
7	128462201	128462400	1.34403	0.445402	0.992852	2.2737	7	128439777	128461717	-	ENSMUSG00000030846	-485	2725.69	0.857896	-0.221125	0.131122	-1.68641	0.0917175	0.251594	Tial1	protein_coding	Tia1 cytotoxic granule-associated RNA binding protein-like 1
8	61344301	61344500	1.34402	0.0951845	0.928453	-4.70034	8	61224171	61396072	+	ENSMUSG00000031642	0	458.175	1.27462	0.350069	0.216241	1.61888	0.105472	0.27437	Sh3rf1	protein_coding	SH3 domain containing ring finger 1
3	137867101	137867300	1.344	0.485341	0.992852	2.86862	3	137867675	137916557	+	ENSMUSG00000074212	-376	966.829	1.16107	0.215449	0.0928069	2.32148	0.0202609	0.0999777	Dnajb14	protein_coding	DnaJ heat shock protein family (Hsp40) member B14
4	105195201	105195400	1.34395	0.208389	0.978753	-2.73446	4	105157347	105232764	+	ENSMUSG00000028517	0	7178.57	0.882711	-0.179987	0.463892	-0.387993	0.698021	0.834819	Plpp3	protein_coding	phospholipid phosphatase 3
9	65293301	65293500	1.34395	0.190461	0.973368	1.26943	9	65294260	65330658	+	ENSMUSG00000015357	-761	866.766	1.00922	0.0132362	0.0901504	0.146823	0.883271	0.945158	Clpx	protein_coding	caseinolytic mitochondrial matrix peptidase chaperone subunit
12	111653701	111653900	1.34394	0.0412402	0.860658	-3.3626	12	111574510	111656227	+	ENSMUSG00000007411	0	2598.05	1.06811	0.0950593	0.0567145	1.6761	0.0937179	0.254893	Mark3	protein_coding	MAP/microtubule affinity regulating kinase 3
15	10596001	10596200	1.3439	0.336161	0.991723	1.28747	15	10568979	10714631	-	ENSMUSG00000022246	0	4079.91	1.04526	0.0638588	0.211992	0.301232	0.763238	0.876096	Rai14	protein_coding	retinoic acid induced 14
10	39371501	39371700	1.34387	0.439365	0.992852	-2.88813	10	39368855	39565381	+	ENSMUSG00000019843	0	3934.59	1.19291	0.25448	0.119757	2.12498	0.0335885	0.135589	Fyn	protein_coding	Fyn proto-oncogene
7	30281201	30281400	1.34386	0.0762507	0.912413	5.6412	7	30240138	30280419	-	ENSMUSG00000037020	-783	375.672	1.4036	0.489133	0.375432	1.30285	0.192625	0.393866	Wdr62	protein_coding	WD repeat domain 62
5	103569701	103569900	1.34384	0.276599	0.986428	3.39395	5	103425192	103598359	+	ENSMUSG00000034573	0	858.511	1.11911	0.162355	0.277575	0.584903	0.558613	0.735435	Ptpn13	protein_coding	protein tyrosine phosphatase, non-receptor type 13
6	124930101	124930300	1.34384	0.346563	0.99238	-1.95153	6	124931388	124936138	+	ENSMUSG00000030120	-1089	8286.22	0.968701	-0.0458768	0.101203	-0.453313	0.650323	0.802865	Mlf2	protein_coding	myeloid leukemia factor 2
15	101267101	101267300	1.34383	0.195512	0.975796	1.16796	15	101266846	101274792	+	ENSMUSG00000023034	0	14377.3	0.970569	-0.0430972	0.486316	-0.0886198	0.929384	0.968328	Nr4a1	protein_coding	nuclear receptor subfamily 4, group A, member 1
10	71381301	71381500	1.3438	0.62982	0.992852	0.65988	10	71347763	71433327	+	ENSMUSG00000060733	0	854.279	1.31349	0.3934	0.241397	1.62968	0.103169	0.27038	Ipmk	protein_coding	inositol polyphosphate multikinase
4	136666201	136666400	1.3438	0.290448	0.986838	-5.04157	4	136647539	136835988	-	ENSMUSG00000028664	0	1792.89	1.24108	0.311592	0.254412	1.22476	0.220667	0.426884	Ephb2	protein_coding	Eph receptor B2
2	153677101	153677300	1.34378	0.159154	0.965425	-2.6713	2	153649450	153687730	+	ENSMUSG00000027478	0	79.1255	1.15272	0.205041	0.18484	1.10929	0.267306	0.480555	Dnmt3b	protein_coding	DNA methyltransferase 3B
9	40756901	40757100	1.34378	0.271263	0.985503	4.43435	9	40685962	40785319	+	ENSMUSG00000032024	0	2841.53	1.08405	0.116425	0.186315	0.624882	0.532048	0.71651	Clmp	protein_coding	CXADR-like membrane protein
13	20311801	20312000	1.34377	0.435481	0.992852	-0.907387	13	20090507	20608353	+	ENSMUSG00000041112	0	185.708	0.860056	-0.217498	0.24072	-0.90353	0.366244	0.577583	Elmo1	protein_coding	engulfment and cell motility 1
9	110100601	110100800	1.34374	0.419701	0.992852	0.648344	9	110084320	110117830	-	ENSMUSG00000032480	0	1728.98	1.12098	0.16476	0.0992002	1.66088	0.0967367	0.259554	Dhx30	protein_coding	DEAH (Asp-Glu-Ala-His) box polypeptide 30
9	14699001	14699200	1.34373	0.148633	0.961454	-1.30388	9	14696230	14740733	-	ENSMUSG00000036912	0	44.1632	0.821766	-0.283201	0.171824	-1.64821	0.0993097	0.264022	Piwil4	protein_coding	piwi-like RNA-mediated gene silencing 4
7	28917601	28917800	1.34373	0.353534	0.992585	-2.86301	7	28893248	28962340	-	ENSMUSG00000054808	0	27778.3	1.47865	0.564283	0.122116	4.62087	3.82143e-06	0.000933321	Actn4	protein_coding	actinin alpha 4
4	117363201	117363400	1.3437	0.253558	0.984489	2.65946	4	117271463	117497052	-	ENSMUSG00000028677	0	1506.53	1.00397	0.00571957	0.090533	0.0631767	0.949626	0.978594	Rnf220	protein_coding	ring finger protein 220
18	31758701	31758900	1.34369	0.0852624	0.920594	-7.26879	18	31759824	31784071	+	ENSMUSG00000041915	-925	1099.98	1.06249	0.0874539	0.0806839	1.08391	0.278406	0.491728	Ammecr1l	protein_coding	AMME chromosomal region gene 1-like
5	125089701	125089900	1.34368	0.236265	0.981973	2.22677	5	125017153	125179219	-	ENSMUSG00000029478	0	6877.32	1.35683	0.440243	0.187776	2.34451	0.0190523	0.0966796	Ncor2	protein_coding	nuclear receptor co-repressor 2
4	43653501	43653700	1.34366	0.461624	0.992852	-1.45931	4	43654227	43656466	-	ENSMUSG00000028470	528	388.877	0.597113	-0.743923	0.148039	-5.02518	5.02957e-07	0.000295638	Hint2	protein_coding	histidine triad nucleotide binding protein 2
14	60702501	60702700	1.34363	0.671146	0.992852	1.59822	14	60634001	60764556	+	ENSMUSG00000021990	0	123.478	2.10615	1.07461	0.297126	3.61666	0.000298428	0.00985482	Spata13	protein_coding	spermatogenesis associated 13
11	109613301	109613500	1.34361	0.440984	0.992852	2.69604	11	109573331	109611967	-	ENSMUSG00000041895	-1335	5232.65	0.971736	-0.0413638	0.138131	-0.299454	0.764594	0.876693	Wipi1	protein_coding	WD repeat domain, phosphoinositide interacting 1
11	58958701	58958900	1.34357	0.228168	0.981406	-2.77988	11	58954685	58973098	+	ENSMUSG00000036964	0	5.71666	0.657983	-0.603879	0.378055	-1.59733	0.110192	NA	Trim17	protein_coding	tripartite motif-containing 17
11	32726201	32726400	1.34356	0.180137	0.97065	2.89397	11	32642724	32746816	+	ENSMUSG00000020271	0	2626.73	1.18636	0.246539	0.109829	2.24474	0.0247849	0.112462	Fbxw11	protein_coding	F-box and WD-40 domain protein 11
11	96713201	96713400	1.34356	0.267269	0.985137	4.94749	11	96712982	96747436	-	ENSMUSG00000097289	0	14.9129	1.42588	0.511854	0.670392	0.763515	0.445156	0.64736	2010300F17Rik	lincRNA	RIKEN cDNA 2010300F17 gene
3	101897201	101897400	1.34354	0.157724	0.964844	-9.1025	3	101858954	101924453	-	ENSMUSG00000033147	0	132.464	1.03199	0.0454264	0.129584	0.350555	0.725923	0.852418	Slc22a15	protein_coding	solute carrier family 22 (organic anion/cation transporter), member 15
2	103483101	103483300	1.34353	0.123864	0.948249	-3.36387	2	103453849	103485160	-	ENSMUSG00000027187	0	3092.83	0.974379	-0.0374454	0.097012	-0.385987	0.699506	0.835298	Cat	protein_coding	catalase
5	121183601	121183800	1.34351	0.143115	0.958869	4.56761	5	121130533	121191397	-	ENSMUSG00000043733	0	5747.42	1.27005	0.344889	0.14587	2.36437	0.0180609	0.093584	Ptpn11	protein_coding	protein tyrosine phosphatase, non-receptor type 11
8	109870401	109870600	1.34351	0.101089	0.932845	-2.82363	8	109859984	109868455	-	ENSMUSG00000078143	-1947	364.674	1.21589	0.282018	0.116208	2.42685	0.0152306	0.084109	Gm17344	antisense_RNA	predicted gene, 17344
14	62871601	62871800	1.34351	0.146097	0.959655	2.12753	14	62837690	62956886	+	ENSMUSG00000014547	0	189.027	1.39391	0.479138	0.328174	1.46001	0.144286	0.331984	Wdfy2	protein_coding	WD repeat and FYVE domain containing 2
11	57517701	57517900	1.34347	0.245709	0.983401	-4.23225	11	57518664	57533815	+	ENSMUSG00000020522	-765	1278.16	1.16619	0.221803	0.106809	2.07664	0.0378348	0.144863	Mfap3	protein_coding	microfibrillar-associated protein 3
7	19578401	19578600	1.34345	0.275371	0.986071	-2.76901	7	19577287	19580656	+	ENSMUSG00000011267	0	38.139	0.858833	-0.21955	0.41377	-0.530608	0.595691	0.762869	Zfp296	protein_coding	zinc finger protein 296
7	84150701	84150900	1.34343	0.170608	0.96859	4.30203	7	84109356	84151893	-	ENSMUSG00000038459	0	853.72	1.23496	0.304465	0.13859	2.19689	0.0280286	0.121546	Abhd17c	protein_coding	abhydrolase domain containing 17C
9	111117501	111117700	1.34342	0.0620493	0.893853	6.18457	9	111118111	111225668	+	ENSMUSG00000032497	-412	1352.18	0.935777	-0.0957635	0.0689419	-1.38905	0.164818	0.358704	Lrrfip2	protein_coding	leucine rich repeat (in FLII) interacting protein 2
8	123478901	123479100	1.34342	0.179295	0.970625	-3.29826	8	123477903	123503916	+	ENSMUSG00000031967	0	2268.91	1.00161	0.00231914	0.121465	0.0190931	0.984767	0.993284	Afg3l1	protein_coding	AFG3-like AAA ATPase 1
5	122744201	122744400	1.34336	0.479584	0.992852	3.16894	5	122731173	122779410	-	ENSMUSG00000029471	0	1142.42	1.26115	0.334741	0.123904	2.70162	0.00690036	0.0538085	Camkk2	protein_coding	calcium/calmodulin-dependent protein kinase kinase 2, beta
2	119972901	119973100	1.34335	0.0950318	0.928294	1.10304	2	119972699	120027408	+	ENSMUSG00000033902	0	824.381	1.17571	0.233536	0.113839	2.05146	0.0402224	0.149827	Mapkbp1	protein_coding	mitogen-activated protein kinase binding protein 1
1	105630401	105630600	1.34335	0.39486	0.992852	5.03145	1	105518422	105659008	-	ENSMUSG00000056536	0	1309.18	1.14282	0.192592	0.103367	1.86319	0.062436	0.197111	Pign	protein_coding	phosphatidylinositol glycan anchor biosynthesis, class N
1	105630501	105630700	1.34335	0.39486	0.992852	5.03145	1	105518422	105659008	-	ENSMUSG00000056536	0	1309.18	1.14282	0.192592	0.103367	1.86319	0.062436	0.197111	Pign	protein_coding	phosphatidylinositol glycan anchor biosynthesis, class N
14	54255001	54255200	1.34331	0.297543	0.987711	2.2934	14	54235479	54254104	-	ENSMUSG00000022174	-898	4521.73	0.92272	-0.116035	0.0739271	-1.56959	0.116511	0.292472	Dad1	protein_coding	defender against cell death 1
11	84345001	84345200	1.3433	0.126818	0.950542	2.20522	11	84129672	84401651	+	ENSMUSG00000020532	0	1542.98	1.21636	0.282572	0.115754	2.44113	0.0146413	0.0821512	Acaca	protein_coding	acetyl-Coenzyme A carboxylase alpha
12	113045301	113045500	1.34328	0.190727	0.97357	4.80669	12	113014508	113074401	+	ENSMUSG00000021143	0	1307.88	1.12596	0.171156	0.176594	0.969208	0.332441	0.545104	Pacs2	protein_coding	phosphofurin acidic cluster sorting protein 2
12	113045401	113045600	1.34328	0.190727	0.97357	4.80669	12	113014508	113074401	+	ENSMUSG00000021143	0	1307.88	1.12596	0.171156	0.176594	0.969208	0.332441	0.545104	Pacs2	protein_coding	phosphofurin acidic cluster sorting protein 2
6	99206601	99206800	1.34327	0.109532	0.940413	3.62126	6	98925338	99522721	-	ENSMUSG00000030067	0	3486.54	1.13616	0.184164	0.113181	1.62716	0.103704	0.271017	Foxp1	protein_coding	forkhead box P1
1	39979001	39979200	1.34326	0.273142	0.985722	-4.24712	1	39900913	40026310	+	ENSMUSG00000026074	0	8446.16	1.19421	0.256052	0.170245	1.50402	0.132577	0.316274	Map4k4	protein_coding	mitogen-activated protein kinase kinase kinase kinase 4
6	120466801	120467000	1.34325	0.0711643	0.908422	-4.57251	6	120463197	120483727	+	ENSMUSG00000002897	0	4348.9	1.06231	0.0872088	0.323726	0.269391	0.787629	0.891634	Il17ra	protein_coding	interleukin 17 receptor A
17	15544501	15544700	1.34324	0.287357	0.986679	4.74893	17	15543079	15564354	-	ENSMUSG00000051977	0	100.423	1.02235	0.0318944	0.206313	0.154592	0.877143	0.94126	Prdm9	protein_coding	PR domain containing 9
8	123332101	123332300	1.34323	0.337304	0.991723	1.97057	8	123332713	123369515	+	ENSMUSG00000010154	-414	143.229	0.973134	-0.0392901	0.290444	-0.135276	0.892394	0.948712	Spire2	protein_coding	spire homolog 2 (Drosophila)
1	179386401	179386600	1.34322	0.394573	0.992852	4.89982	1	178951960	179518041	-	ENSMUSG00000055067	0	256.224	1.03495	0.0495547	0.179648	0.275843	0.782669	0.889025	Smyd3	protein_coding	SET and MYND domain containing 3
5	132075201	132075400	1.3432	0.0615875	0.893074	2.03388	5	131437333	132543344	-	ENSMUSG00000029673	0	310.379	1.31405	0.394016	0.214066	1.84063	0.0656761	0.203942	Auts2	protein_coding	autism susceptibility candidate 2
19	10304101	10304300	1.34313	0.146028	0.959655	-4.04601	19	10245265	10304877	-	ENSMUSG00000035735	0	321.035	1.04237	0.0598698	0.17689	0.338458	0.735018	0.857433	Dagla	protein_coding	diacylglycerol lipase, alpha
17	56372101	56372300	1.34312	0.0694082	0.906697	-9.09657	17	56326062	56402870	+	ENSMUSG00000024201	0	1467.3	0.924967	-0.112527	0.139833	-0.804719	0.420982	0.626527	Kdm4b	protein_coding	lysine (K)-specific demethylase 4B
19	37561001	37561200	1.34311	0.0884705	0.922615	-2.79523	19	37550418	37683245	+	ENSMUSG00000053799	0	29.2507	1.40526	0.490835	0.213247	2.30173	0.0213506	0.103274	Exoc6	protein_coding	exocyst complex component 6
6	87025701	87025900	1.34308	0.04466	0.868502	-7.34276	6	87009236	87028461	+	ENSMUSG00000029993	0	1264.35	0.831619	-0.266005	0.116972	-2.2741	0.0229602	0.107562	Nfu1	protein_coding	NFU1 iron-sulfur cluster scaffold
13	77135601	77135800	1.34308	0.255368	0.984489	0.609046	13	77043088	77135473	-	ENSMUSG00000021597	-129	286.146	1.22682	0.294921	0.181285	1.62684	0.103772	0.271097	Slf1	protein_coding	SMC5-SMC6 complex localization factor 1
13	73764501	73764700	1.34305	0.330567	0.991504	2.11245	13	73763697	73816743	+	ENSMUSG00000017756	0	327.44	1.20242	0.265937	0.349948	0.759935	0.447293	0.648806	Slc12a7	protein_coding	solute carrier family 12, member 7
2	156494601	156494800	1.34303	0.27338	0.985722	-4.5071	2	156420909	156543214	+	ENSMUSG00000027624	0	2857.14	1.09511	0.131074	0.225165	0.582125	0.560482	0.737028	Epb41l1	protein_coding	erythrocyte membrane protein band 4.1 like 1
19	41913101	41913300	1.34302	0.294102	0.987194	0.928649	19	41911871	41918664	+	ENSMUSG00000011752	0	11985.5	1.21186	0.277228	0.131818	2.10312	0.0354557	0.139834	Pgam1	protein_coding	phosphoglycerate mutase 1
4	46617801	46618000	1.34301	0.668829	0.992852	-1.78305	4	46604390	46650209	-	ENSMUSG00000039813	0	199.82	0.989229	-0.0156241	0.232606	-0.0671698	0.946447	0.977031	Tbc1d2	protein_coding	TBC1 domain family, member 2
18	25241601	25241800	1.34299	0.23928	0.982973	-2.81954	18	25168999	25467321	+	ENSMUSG00000033632	0	147.601	1.08436	0.11684	0.13572	0.860888	0.3893	0.599723	AW554918	protein_coding	expressed sequence AW554918
13	99496101	99496300	1.34296	0.269224	0.985503	2.81527	13	99421464	99516602	-	ENSMUSG00000052727	0	5639.77	1.33738	0.419413	0.160572	2.61199	0.00900177	0.061727	Map1b	protein_coding	microtubule-associated protein 1B
11	51539801	51540000	1.34295	0.379457	0.992852	1.02384	11	51289920	51583918	+	ENSMUSG00000063564	0	14.0993	0.910069	-0.135952	0.37754	-0.360099	0.718773	0.848656	Col23a1	protein_coding	collagen, type XXIII, alpha 1
1	184807901	184808100	1.34294	0.164064	0.965738	-5.28076	1	184786776	184811313	-	ENSMUSG00000026621	0	35.6209	2.16213	1.11245	0.437588	2.54223	0.0110147	0.0696173	Marc1	protein_coding	mitochondrial amidoxime reducing component 1
10	4780901	4781100	1.34292	0.125868	0.950111	4.30647	10	4611593	5005614	+	ENSMUSG00000019768	0	159.204	0.74528	-0.424145	0.237508	-1.78581	0.0741299	0.219046	Esr1	protein_coding	estrogen receptor 1 (alpha)
9	20607601	20607800	1.34289	0.410538	0.992852	0.331668	9	20607481	20617271	+	ENSMUSG00000062470	0	24.1103	0.79391	-0.332952	0.226851	-1.46771	0.142183	0.329346	Fbxl12os	antisense_RNA	F-box and leucine-rich repeat protein 12, opposite strand
7	75572001	75572200	1.34287	0.382815	0.992852	-2.18571	7	75455534	75754609	+	ENSMUSG00000066406	0	2784.73	1.166	0.221572	0.266246	0.832207	0.405292	0.612247	Akap13	protein_coding	A kinase (PRKA) anchor protein 13
6	31293201	31293400	1.34287	0.548118	0.992852	-1.94465	6	31220351	31337404	+	ENSMUSG00000087380	0	68.2646	0.642734	-0.637707	0.170374	-3.74299	0.000181842	0.00767313	2210408F21Rik	processed_transcript	RIKEN cDNA 2210408F21 gene
9	75611901	75612100	1.34286	0.174007	0.969391	-3.15081	9	75565621	75611325	-	ENSMUSG00000032186	-577	78.1488	1.01758	0.0251492	0.296984	0.0846819	0.932514	0.96939	Tmod2	protein_coding	tropomodulin 2
15	56742901	56743100	1.34284	0.233296	0.981787	-3.00758	15	56689944	56778399	+	ENSMUSG00000086541	0	63.6049	0.907552	-0.139948	0.253665	-0.551704	0.581151	0.752225	Has2os	processed_transcript	hyaluronan synthase 2, opposite strand
13	63046801	63047000	1.34282	0.196835	0.976149	-3.56314	13	63014934	63326096	+	ENSMUSG00000021458	0	521.416	0.88316	-0.179254	0.139234	-1.28743	0.197946	0.400333	2010111I01Rik	protein_coding	RIKEN cDNA 2010111I01 gene
5	146386301	146386500	1.34281	0.140034	0.957762	-2.90057	5	146384985	146472411	+	ENSMUSG00000029636	0	254.895	1.17776	0.23604	0.188258	1.25381	0.20991	0.414513	Wasf3	protein_coding	WAS protein family, member 3
X	142829801	142830000	1.34281	0.258722	0.984489	5.10475	X	142681406	142843494	+	ENSMUSG00000047045	0	1456.7	0.932365	-0.101034	0.08892	-1.13623	0.255858	0.466661	Tmem164	protein_coding	transmembrane protein 164
5	115631001	115631200	1.34281	0.257011	0.984489	2.03323	5	115631929	115647736	+	ENSMUSG00000029518	-730	2055.49	1.13619	0.184202	0.088371	2.08442	0.0371222	0.143442	Rab35	protein_coding	RAB35, member RAS oncogene family
15	7137501	7137700	1.3428	0.184561	0.97139	-3.5396	15	7129559	7197489	+	ENSMUSG00000054263	0	599.053	1.29625	0.374345	0.173626	2.15605	0.0310801	0.130083	Lifr	protein_coding	leukemia inhibitory factor receptor
8	64799301	64799500	1.34279	0.214944	0.979392	2.2892	8	64739863	64849818	-	ENSMUSG00000031605	0	640.744	1.46341	0.549331	0.144179	3.81006	0.000138936	0.00665104	Klhl2	protein_coding	kelch-like 2, Mayven
5	30232101	30232300	1.34276	0.121709	0.94696	-3.08486	5	30232581	30272012	+	ENSMUSG00000075703	-282	1664.95	1.30951	0.389023	0.117749	3.30384	0.000953713	0.0174314	Selenoi	protein_coding	selenoprotein I
2	122302201	122302400	1.34275	0.260136	0.984489	-3.42001	2	122302191	122313730	-	ENSMUSG00000027224	0	53.7826	1.19657	0.2589	0.263922	0.980969	0.326608	0.539028	Duoxa1	protein_coding	dual oxidase maturation factor 1
12	40017001	40017200	1.34274	0.216187	0.979606	0.749723	12	40005447	40038025	-	ENSMUSG00000047446	0	210.096	1.00588	0.00845917	0.136469	0.0619862	0.950574	0.979092	Arl4a	protein_coding	ADP-ribosylation factor-like 4A
6	8508901	8509100	1.34274	0.506796	0.992852	-0.416092	6	8509600	8597548	+	ENSMUSG00000029638	-501	8.67895	0.989267	-0.0155688	0.355988	-0.0437339	0.965116	0.984112	Glcci1	protein_coding	glucocorticoid induced transcript 1
1	176996501	176996700	1.34272	0.0576646	0.889458	-4.56901	1	176814660	177020437	+	ENSMUSG00000026504	0	545.981	0.858767	-0.219662	0.0694767	-3.16167	0.00156869	0.0228874	Sdccag8	protein_coding	serologically defined colon cancer antigen 8
17	79897601	79897800	1.3427	0.1792	0.970586	3.21881	17	79848392	79896123	-	ENSMUSG00000059811	-1479	1259.13	1.29336	0.371121	0.0775928	4.78293	1.72757e-06	0.000686125	Atl2	protein_coding	atlastin GTPase 2
17	40934801	40935000	1.34269	0.106051	0.937323	0.791124	17	40934685	40961989	+	ENSMUSG00000023921	0	745.037	1.0028	0.00403695	0.0951212	0.04244	0.966148	0.98421	Mut	protein_coding	methylmalonyl-Coenzyme A mutase
4	103315101	103315300	1.34269	0.231799	0.981563	7.23728	4	103313812	103371868	+	ENSMUSG00000035069	0	378.169	1.01586	0.0226967	0.163801	0.138563	0.889796	0.947984	Oma1	protein_coding	OMA1 zinc metallopeptidase
5	148996101	148996300	1.34268	0.235998	0.981863	3.35127	5	148874332	148995223	-	ENSMUSG00000041298	-879	476.368	1.21642	0.282642	0.118224	2.39073	0.016815	0.0896252	Katnal1	protein_coding	katanin p60 subunit A-like 1
11	116168101	116168300	1.34267	0.191431	0.973897	0.514607	11	116142285	116168166	-	ENSMUSG00000020776	0	1083.72	0.955105	-0.0662688	0.115077	-0.575862	0.564708	0.739871	Fbf1	protein_coding	Fas (TNFRSF6) binding factor 1
2	174283901	174284100	1.34265	0.205315	0.977927	-3.32544	2	174284320	174346744	+	ENSMUSG00000027523	-221	526.248	1.11872	0.161845	0.123487	1.31063	0.189983	0.390633	Gnas	protein_coding	GNAS (guanine nucleotide binding protein, alpha stimulating) complex locus
9	83865201	83865400	1.34265	0.12307	0.947727	5.89387	9	83834689	83872390	+	ENSMUSG00000038379	0	295.367	1.38445	0.469314	0.486033	0.965601	0.334244	0.546861	Ttk	protein_coding	Ttk protein kinase
12	112793901	112794100	1.34265	0.200618	0.97717	-2.92508	12	112772194	112802657	-	ENSMUSG00000072812	0	4536.9	0.752267	-0.410682	0.163012	-2.51934	0.0117576	0.0722015	Ahnak2	protein_coding	AHNAK nucleoprotein 2
7	109520501	109520700	1.34265	0.0432501	0.865063	4.90244	7	109521280	109521409	+	ENSMUSG00000077575	-581	36.4423	0.651179	-0.618875	0.284541	-2.17499	0.0296308	0.125736	Gm24888	snoRNA	predicted gene, 24888
11	58021601	58021800	1.34263	0.128617	0.951104	-9.18903	11	58009064	58062034	+	ENSMUSG00000037331	0	5299.17	1.32043	0.401004	0.139739	2.86966	0.00410911	0.0394613	Larp1	protein_coding	La ribonucleoprotein domain family, member 1
12	76883701	76883900	1.34259	0.311223	0.989644	-3.35664	12	76765589	76921412	+	ENSMUSG00000033373	0	600.848	1.15754	0.211067	0.0659053	3.20257	0.00136207	0.0214276	Fntb	protein_coding	farnesyltransferase, CAAX box, beta
10	94466201	94466400	1.34258	0.238046	0.982488	6.36498	10	94311949	94590956	+	ENSMUSG00000020023	0	774.326	1.34924	0.432152	0.266727	1.6202	0.105189	0.273875	Tmcc3	protein_coding	transmembrane and coiled coil domains 3
10	94466301	94466500	1.34258	0.238046	0.982488	6.36498	10	94311949	94590956	+	ENSMUSG00000020023	0	774.326	1.34924	0.432152	0.266727	1.6202	0.105189	0.273875	Tmcc3	protein_coding	transmembrane and coiled coil domains 3
8	70282401	70282600	1.34255	0.00945223	0.699774	-4.79894	8	70282827	70294361	+	ENSMUSG00000003573	-228	1109.08	1.02383	0.0339821	0.0863119	0.393713	0.693793	0.83254	Homer3	protein_coding	homer scaffolding protein 3
16	5203101	5203300	1.34251	0.115627	0.944014	1.94939	16	5195289	5204012	-	ENSMUSG00000023143	0	908.959	1.0702	0.0978835	0.102855	0.951662	0.341269	0.553831	Nagpa	protein_coding	N-acetylglucosamine-1-phosphodiester alpha-N-acetylglucosaminidase
13	21778801	21779000	1.34248	0.0948304	0.927672	3.66184	13	21779883	21780625	-	ENSMUSG00000058773	884	9.24415	1.08929	0.123386	0.484074	0.254892	0.798807	0.897986	Hist1h1b	protein_coding	histone cluster 1, H1b
12	72236401	72236600	1.34247	0.0563246	0.887473	1.31614	12	72211752	72409054	-	ENSMUSG00000021087	0	9.90257	0.848243	-0.237451	0.474599	-0.500318	0.616851	0.779466	Rtn1	protein_coding	reticulon 1
4	133378301	133378500	1.34245	0.168893	0.967803	0.931174	4	133369706	133423702	+	ENSMUSG00000028854	0	2071.46	1.0868	0.120085	0.081949	1.46537	0.142821	0.329859	Slc9a1	protein_coding	solute carrier family 9 (sodium/hydrogen exchanger), member 1
7	97184701	97184900	1.34244	0.219962	0.979795	-3.00946	7	97081751	97308940	+	ENSMUSG00000004508	0	688.131	1.20895	0.273755	0.233695	1.17142	0.241429	0.449899	Gab2	protein_coding	growth factor receptor bound protein 2-associated protein 2
7	97184801	97185000	1.34244	0.219962	0.979795	-3.00946	7	97081751	97308940	+	ENSMUSG00000004508	0	688.131	1.20895	0.273755	0.233695	1.17142	0.241429	0.449899	Gab2	protein_coding	growth factor receptor bound protein 2-associated protein 2
3	116340401	116340600	1.34241	0.549373	0.992852	1.35191	3	116272553	116424032	-	ENSMUSG00000033502	0	108.622	1.01166	0.0167235	0.215875	0.0774685	0.938251	0.972631	Cdc14a	protein_coding	CDC14 cell division cycle 14A
19	34826601	34826800	1.34236	0.669125	0.992852	1.23635	19	34810894	34879455	-	ENSMUSG00000033610	0	126.22	1.25317	0.325579	0.165371	1.96878	0.0489778	0.169388	Pank1	protein_coding	pantothenate kinase 1
4	126534101	126534300	1.34236	0.25129	0.984104	-3.83042	4	126489541	126533472	-	ENSMUSG00000042500	-630	137.487	0.939407	-0.0901771	0.146872	-0.613985	0.539225	0.72134	Ago4	protein_coding	argonaute RISC catalytic subunit 4
4	33270601	33270800	1.34236	0.103937	0.935232	5.41587	4	33245423	33290163	-	ENSMUSG00000040128	0	1324.33	0.730034	-0.453964	0.247598	-1.83347	0.0667331	0.205888	Pnrc1	protein_coding	proline-rich nuclear receptor coactivator 1
15	8698001	8698200	1.34235	0.149817	0.962125	-4.75989	15	8634124	8710764	-	ENSMUSG00000005360	0	179.436	1.02045	0.029203	0.492827	0.0592562	0.952748	0.980025	Slc1a3	protein_coding	solute carrier family 1 (glial high affinity glutamate transporter), member 3
13	109775801	109776000	1.34235	0.40118	0.992852	2.24181	13	108449948	109953461	+	ENSMUSG00000021699	0	809.961	1.22179	0.288999	0.308102	0.937997	0.348246	0.560696	Pde4d	protein_coding	phosphodiesterase 4D, cAMP specific
4	124682501	124682700	1.34233	0.264293	0.98498	3.47695	4	124678160	124693600	-	ENSMUSG00000028907	0	1426.04	0.957848	-0.062131	0.13876	-0.447759	0.654327	0.805777	Utp11	protein_coding	UTP11 small subunit processome component
8	122484001	122484200	1.34229	0.234127	0.98184	-3.24623	8	122481698	122551329	-	ENSMUSG00000014444	0	9172.88	1.32717	0.408354	0.254303	1.60577	0.108323	0.279461	Piezo1	protein_coding	piezo-type mechanosensitive ion channel component 1
7	127661901	127662100	1.34227	0.464849	0.992852	2.54848	7	127663353	127708933	-	ENSMUSG00000030814	1254	793.26	0.860965	-0.215974	0.0884576	-2.44155	0.0146243	0.0821469	Bcl7c	protein_coding	B cell CLL/lymphoma 7C
2	34773501	34773700	1.34226	0.196362	0.975995	5.2584	2	34771970	34776531	+	ENSMUSG00000026864	0	76591.5	1.28012	0.35628	0.14874	2.39532	0.0166059	0.0888733	Hspa5	protein_coding	heat shock protein 5
10	37000401	37000600	1.34225	0.105576	0.936991	2.38013	10	36974544	37001889	+	ENSMUSG00000019777	0	3091.62	1.09318	0.128534	0.112095	1.14664	0.251529	0.461624	Hdac2	protein_coding	histone deacetylase 2
9	64084001	64084200	1.34224	0.116639	0.944386	-5.77829	9	64080761	64086961	+	ENSMUSG00000093759	0	17.487	0.498834	-1.00337	0.423944	-2.36675	0.0179451	0.0930829	Scarletltr	processed_transcript	Scarletltr, erythroid developmental long intergenic non-protein coding transcript
7	141131001	141131200	1.34224	0.377562	0.992852	0.932314	7	141122382	141157021	+	ENSMUSG00000025495	0	1166.02	0.924195	-0.113731	0.0604264	-1.88214	0.0598172	0.191657	Ptdss2	protein_coding	phosphatidylserine synthase 2
13	95679601	95679800	1.34221	0.213577	0.979368	6.16324	13	95627177	95891922	-	ENSMUSG00000021676	0	41.3015	1.45147	0.537518	0.327395	1.6418	0.100631	0.266158	Iqgap2	protein_coding	IQ motif containing GTPase activating protein 2
14	10451901	10452100	1.34218	0.174638	0.969391	5.0253	14	9550092	11162035	-	ENSMUSG00000060579	0	12.27	0.745173	-0.424352	0.330105	-1.28551	0.198616	0.400822	Fhit	protein_coding	fragile histidine triad gene
4	131897801	131898000	1.34216	0.172327	0.969239	-6.35603	4	131899478	131920029	-	ENSMUSG00000085667	1479	15.5618	0.999317	-0.000985128	0.260033	-0.00378847	0.996977	0.998862	Gm12992	processed_transcript	predicted gene 12992
9	78614701	78614900	1.34212	0.291214	0.986932	-3.60046	9	78615546	78716253	+	ENSMUSG00000046186	-647	1922.51	0.783228	-0.352495	0.229168	-1.53815	0.124012	0.303535	Cd109	protein_coding	CD109 antigen
10	20164601	20164800	1.34212	0.226168	0.981269	-2.53818	10	20148471	20281589	+	ENSMUSG00000019996	0	19.9838	1.66616	0.736524	0.334208	2.20379	0.0275394	0.120394	Map7	protein_coding	microtubule-associated protein 7
11	90385501	90385700	1.34211	0.280425	0.986679	-5.51211	11	90336536	90390895	-	ENSMUSG00000003949	0	5.58411	1.38024	0.464918	0.593335	0.783569	0.433293	NA	Hlf	protein_coding	hepatic leukemia factor
8	104247601	104247800	1.3421	0.214542	0.979368	-4.94223	8	104226691	104248558	-	ENSMUSG00000035824	0	538.875	0.869703	-0.201405	0.0768583	-2.62047	0.00878081	0.061009	Tk2	protein_coding	thymidine kinase 2, mitochondrial
11	101983701	101983900	1.34209	0.275799	0.986148	7.15501	11	101971143	101987013	-	ENSMUSG00000003518	0	921.74	1.27067	0.345592	0.1226	2.81885	0.00481958	0.043318	Dusp3	protein_coding	dual specificity phosphatase 3 (vaccinia virus phosphatase VH1-related)
18	24652901	24653100	1.34204	0.190256	0.973368	5.20223	18	24653691	24701556	+	ENSMUSG00000039616	-592	109.835	1.04404	0.0621713	0.220523	0.281927	0.777999	0.885741	Mocos	protein_coding	molybdenum cofactor sulfurase
19	38508401	38508600	1.34202	0.406737	0.992852	-3.0484	19	38481109	38785030	+	ENSMUSG00000024998	0	276.393	1.67009	0.739928	0.243931	3.03334	0.0024186	0.029204	Plce1	protein_coding	phospholipase C, epsilon 1
15	43141101	43141300	1.34202	0.58275	0.992852	2.69292	15	43020811	43170818	-	ENSMUSG00000051920	0	252.933	0.279672	-1.83819	0.324537	-5.66404	1.47848e-08	3.18859e-05	Rspo2	protein_coding	R-spondin 2
11	107356501	107356700	1.34201	0.171494	0.969008	3.7499	11	107207892	107470699	-	ENSMUSG00000040430	0	980.861	1.09296	0.128246	0.215142	0.596099	0.551109	0.730495	Pitpnc1	protein_coding	phosphatidylinositol transfer protein, cytoplasmic 1
12	112648101	112648300	1.342	0.19935	0.977076	-6.44913	12	112644828	112649152	+	ENSMUSG00000064326	0	1302.29	0.783953	-0.351162	0.11056	-3.1762	0.00149219	0.0224209	Siva1	protein_coding	SIVA1, apoptosis-inducing factor
2	146412901	146413100	1.34198	0.128883	0.951282	-6.74964	2	146239879	146512026	-	ENSMUSG00000037110	0	147.527	1.31924	0.399702	0.171616	2.32904	0.0198567	0.0987746	Ralgapa2	protein_coding	Ral GTPase activating protein, alpha subunit 2 (catalytic)
19	10304201	10304400	1.34197	0.237816	0.982421	-7.01261	19	10245265	10304877	-	ENSMUSG00000035735	0	321.035	1.04237	0.0598698	0.17689	0.338458	0.735018	0.857433	Dagla	protein_coding	diacylglycerol lipase, alpha
15	73644201	73644400	1.34197	0.178289	0.9704	4.73473	15	73577424	73645762	-	ENSMUSG00000079020	0	1025.1	1.13162	0.178388	0.0640064	2.78703	0.00531936	0.0459271	Slc45a4	protein_coding	solute carrier family 45, member 4
3	88058601	88058800	1.34194	0.651603	0.992852	-0.720438	3	88056523	88058495	-	ENSMUSG00000028070	-107	2261.08	0.710445	-0.493205	0.141952	-3.47445	0.00051191	0.0131743	Naxe	protein_coding	NAD(P)HX epimerase
17	12182801	12183000	1.34194	0.331444	0.991716	-2.86751	17	12118704	12219645	+	ENSMUSG00000023827	0	1787.19	0.85505	-0.22592	0.102041	-2.214	0.0268289	0.118394	Agpat4	protein_coding	1-acylglycerol-3-phosphate O-acyltransferase 4 (lysophosphatidic acid acyltransferase, delta)
17	53690201	53690400	1.34193	0.115106	0.943619	-5.99626	17	53674786	53689333	-	ENSMUSG00000023940	-869	415.613	1.27726	0.353055	0.442733	0.797445	0.425193	0.63063	Sgo1	protein_coding	shugoshin 1
5	124530601	124530800	1.3419	0.318172	0.989771	-0.423473	5	124493082	124531391	-	ENSMUSG00000029392	0	1178.96	1.07784	0.108148	0.129472	0.835301	0.403548	0.611185	Rilpl1	protein_coding	Rab interacting lysosomal protein-like 1
11	62873301	62873500	1.34189	0.116952	0.944578	-3.49711	11	62847069	62877465	+	ENSMUSG00000090173	0	38.5597	0.812375	-0.299783	0.263323	-1.13846	0.254929	0.465769	Fbxw10	protein_coding	F-box and WD-40 domain protein 10
11	109652001	109652200	1.34189	0.278186	0.986679	-1.33449	11	109649405	109669656	+	ENSMUSG00000020612	0	13657.9	0.874768	-0.193027	0.0926726	-2.08289	0.0372608	0.143827	Prkar1a	protein_coding	protein kinase, cAMP dependent regulatory, type I, alpha
2	102132701	102132900	1.34189	0.118584	0.945752	-2.51288	2	101950203	102186385	-	ENSMUSG00000048058	0	602.581	1.13166	0.178436	0.139807	1.2763	0.201851	0.404998	Ldlrad3	protein_coding	low density lipoprotein receptor class A domain containing 3
1	86154701	86154900	1.34188	0.540163	0.992852	0.257758	1	86154780	86278284	+	ENSMUSG00000062590	0	288.464	0.896217	-0.15808	0.100252	-1.57683	0.114834	0.289996	Armc9	protein_coding	armadillo repeat containing 9
16	22009101	22009300	1.34187	0.113573	0.94327	0.733072	16	22009484	22049269	+	ENSMUSG00000022855	-185	1600.04	1.18523	0.24517	0.182999	1.33973	0.180332	0.378191	Senp2	protein_coding	SUMO/sentrin specific peptidase 2
4	116719301	116719500	1.34186	0.610317	0.992852	0.968593	4	116720948	116805956	+	ENSMUSG00000033985	-1449	195.702	0.924295	-0.113575	0.168834	-0.672701	0.501137	0.692013	Tesk2	protein_coding	testis-specific kinase 2
11	119943801	119944000	1.34186	0.155509	0.963525	-1.07465	11	119942763	120006782	+	ENSMUSG00000025372	0	1764.52	0.674677	-0.567732	0.318208	-1.78415	0.0743991	0.219521	Baiap2	protein_coding	brain-specific angiogenesis inhibitor 1-associated protein 2
7	143068501	143068700	1.34185	0.341152	0.992008	2.77461	7	143052739	143067934	+	ENSMUSG00000037706	568	15600.8	0.827174	-0.273737	0.118912	-2.30201	0.0213347	0.103233	Cd81	protein_coding	CD81 antigen
13	95679801	95680000	1.34182	0.129878	0.95195	-6.20335	13	95627177	95891922	-	ENSMUSG00000021676	0	41.3015	1.45147	0.537518	0.327395	1.6418	0.100631	0.266158	Iqgap2	protein_coding	IQ motif containing GTPase activating protein 2
6	28399801	28400000	1.34182	0.478373	0.992852	2.84892	6	28239931	28398005	-	ENSMUSG00000039841	-1797	298.129	1.43696	0.523021	0.147872	3.53699	0.000404716	0.0115258	Zfp800	protein_coding	zinc finger protein 800
2	132131101	132131300	1.34181	0.087424	0.922101	-5.43336	2	132052496	132145108	-	ENSMUSG00000027340	0	1197.9	1.2569	0.329866	0.208707	1.58052	0.113988	0.288902	Slc23a2	protein_coding	solute carrier family 23 (nucleobase transporters), member 2
3	59057901	59058100	1.3418	0.396024	0.992852	4.62382	3	59006978	59318410	+	ENSMUSG00000056476	0	6.29426	0.538258	-0.89363	0.507933	-1.75935	0.0785186	0.227311	Med12l	protein_coding	mediator complex subunit 12-like
3	59058001	59058200	1.3418	0.396024	0.992852	4.62382	3	59006978	59318410	+	ENSMUSG00000056476	0	6.29426	0.538258	-0.89363	0.507933	-1.75935	0.0785186	0.227311	Med12l	protein_coding	mediator complex subunit 12-like
18	37005801	37006000	1.34179	0.41534	0.992852	-2.52101	18	36930285	37187657	+	ENSMUSG00000007440	0	151.603	1.23039	0.299119	0.224213	1.33408	0.182177	0.380765	Pcdha11	protein_coding	protocadherin alpha 11
7	44824701	44824900	1.34178	0.468887	0.992852	-2.53048	7	44816370	44840809	+	ENSMUSG00000074141	0	54.8572	0.849236	-0.235762	0.219223	-1.07545	0.282175	0.495649	Il4i1	protein_coding	interleukin 4 induced 1
10	76359501	76359700	1.34178	0.0876846	0.922251	-3.29791	10	76351254	76442912	-	ENSMUSG00000001151	0	784.386	1.3821	0.466863	0.167063	2.79454	0.00519736	0.0454215	Pcnt	protein_coding	pericentrin (kendrin)
10	76359601	76359800	1.34178	0.0876846	0.922251	-3.29791	10	76351254	76442912	-	ENSMUSG00000001151	0	784.386	1.3821	0.466863	0.167063	2.79454	0.00519736	0.0454215	Pcnt	protein_coding	pericentrin (kendrin)
8	94036501	94036700	1.34178	0.0883971	0.922615	1.00639	8	94037198	94067921	+	ENSMUSG00000033009	-499	701.92	1.24015	0.310515	0.0976022	3.18143	0.00146548	0.0222472	Ogfod1	protein_coding	2-oxoglutarate and iron-dependent oxygenase domain containing 1
7	6731901	6732100	1.34176	0.115519	0.94381	-9.43219	7	6703892	6730421	-	ENSMUSG00000002265	-1481	140.707	0.788421	-0.342962	0.316556	-1.08342	0.278624	0.491818	Peg3	protein_coding	paternally expressed 3
3	89280201	89280400	1.34175	0.157643	0.964831	-0.61053	3	89271733	89281142	-	ENSMUSG00000027954	0	91.8352	0.913519	-0.130494	0.21365	-0.610782	0.541344	0.723211	Efna1	protein_coding	ephrin A1
11	102434701	102434900	1.34174	0.0668901	0.903091	3.90771	11	102430315	102437048	+	ENSMUSG00000034708	0	14171.3	0.899091	-0.153461	0.166307	-0.922757	0.356134	0.568531	Grn	protein_coding	granulin
14	30137001	30137200	1.34172	0.217371	0.979606	-1.86127	14	30039949	30491156	-	ENSMUSG00000015968	0	8.69111	3.37568	1.75518	0.710399	2.47069	0.0134851	0.0781101	Cacna1d	protein_coding	calcium channel, voltage-dependent, L type, alpha 1D subunit
8	33732501	33732700	1.34171	0.420744	0.992852	0.277807	8	33731914	33777173	+	ENSMUSG00000031585	0	1301.75	1.03039	0.043187	0.127771	0.338003	0.735361	0.857766	Gtf2e2	protein_coding	general transcription factor II E, polypeptide 2 (beta subunit)
5	143910201	143910400	1.34168	0.313208	0.98977	0.412967	5	143902704	143909847	-	ENSMUSG00000029610	-355	830.684	1.16996	0.226459	0.179999	1.25812	0.20835	0.413353	Aimp2	protein_coding	aminoacyl tRNA synthetase complex-interacting multifunctional protein 2
7	30122101	30122300	1.34167	0.641554	0.992852	0.305019	7	30121942	30134665	+	ENSMUSG00000074220	0	64.1988	1.45864	0.544624	0.188105	2.89532	0.00378776	0.0375075	Zfp382	protein_coding	zinc finger protein 382
5	8798901	8799100	1.34167	0.0702068	0.907628	-6.21568	5	8798147	8866314	+	ENSMUSG00000028970	0	384.606	1.07899	0.109686	0.345525	0.317448	0.750904	0.867778	Abcb1b	protein_coding	ATP-binding cassette, sub-family B (MDR/TAP), member 1B
5	8799001	8799200	1.34167	0.0702068	0.907628	-6.21568	5	8798147	8866314	+	ENSMUSG00000028970	0	384.606	1.07899	0.109686	0.345525	0.317448	0.750904	0.867778	Abcb1b	protein_coding	ATP-binding cassette, sub-family B (MDR/TAP), member 1B
14	61425301	61425500	1.34164	0.248869	0.983405	2.17085	14	61365186	61439947	-	ENSMUSG00000021929	0	1976.15	1.2542	0.32677	0.132571	2.46487	0.0137061	0.0789374	Kpna3	protein_coding	karyopherin (importin) alpha 3
9	37329401	37329600	1.34164	0.225348	0.981128	4.72256	9	37275835	37348392	-	ENSMUSG00000034303	0	28.3854	1.15845	0.212193	0.277793	0.763853	0.444955	0.647271	Ccdc15	protein_coding	coiled-coil domain containing 15
10	127000701	127000900	1.34162	0.719566	0.992852	-0.857736	10	126978717	126999975	+	ENSMUSG00000078429	727	7094.23	0.946399	-0.0794802	0.175173	-0.453724	0.650027	0.802593	Ctdsp2	protein_coding	CTD (carboxy-terminal domain, RNA polymerase II, polypeptide A) small phosphatase 2
5	67657201	67657400	1.3416	0.209878	0.978753	-2.57073	5	67618140	67847432	-	ENSMUSG00000037685	0	9.25056	0.951843	-0.0712045	0.385814	-0.184557	0.853577	0.929388	Atp8a1	protein_coding	ATPase, aminophospholipid transporter (APLT), class I, type 8A, member 1
11	75535201	75535400	1.3416	0.402463	0.992852	-1.89283	11	75531694	75577575	+	ENSMUSG00000038178	0	320.783	0.986279	-0.0199325	0.574385	-0.0347023	0.972317	0.987177	Slc43a2	protein_coding	solute carrier family 43, member 2
5	53605601	53605800	1.3416	0.0696306	0.906963	-6.13845	5	53555779	53657445	+	ENSMUSG00000039191	0	3293.23	0.963131	-0.0541958	0.147317	-0.367885	0.712959	0.845186	Rbpj	protein_coding	recombination signal binding protein for immunoglobulin kappa J region
10	24824201	24824400	1.34155	0.220843	0.980245	-2.63545	10	24773814	24836195	-	ENSMUSG00000019989	0	482.486	0.622608	-0.683605	0.352625	-1.93862	0.0525481	0.176825	Enpp3	protein_coding	ectonucleotide pyrophosphatase/phosphodiesterase 3
5	117117701	117117900	1.34155	0.428742	0.992852	-1.13839	5	117091682	117115993	-	ENSMUSG00000066900	-1709	2209.29	0.914113	-0.129556	0.0718109	-1.80413	0.0712115	0.213911	Suds3	protein_coding	suppressor of defective silencing 3 homolog (S. cerevisiae)
5	138083601	138083800	1.34155	0.381669	0.992852	3.09953	5	138085084	138107822	+	ENSMUSG00000029729	-1285	616.609	1.026	0.0370344	0.145248	0.254974	0.798743	0.897986	Zkscan1	protein_coding	zinc finger with KRAB and SCAN domains 1
18	77795201	77795400	1.34154	0.326521	0.990611	-1.35939	18	77794545	77882007	+	ENSMUSG00000025429	0	38.6658	1.49121	0.576481	0.241246	2.3896	0.0168669	0.0898367	Pstpip2	protein_coding	proline-serine-threonine phosphatase-interacting protein 2
9	67274301	67274500	1.34153	0.855706	0.992852	-0.849985	9	67217087	67559703	-	ENSMUSG00000052698	0	4191.63	1.32079	0.401404	0.173894	2.30833	0.020981	0.10204	Tln2	protein_coding	talin 2
11	101278201	101278400	1.34151	0.0424044	0.862294	4.82635	11	101260567	101277409	+	ENSMUSG00000035112	793	168.458	0.762454	-0.391278	0.184858	-2.11664	0.0342906	0.137303	Wnk4	protein_coding	WNK lysine deficient protein kinase 4
13	98695601	98695800	1.34148	0.128992	0.951353	-4.82296	13	98686235	98694834	-	ENSMUSG00000052485	-768	17.7095	1.91104	0.934359	0.717759	1.30177	0.192994	0.394279	Tmem171	protein_coding	transmembrane protein 171
4	32249201	32249400	1.34147	0.308694	0.989446	-3.27435	4	32238804	32586108	+	ENSMUSG00000040270	0	171.117	1.17794	0.236271	0.229074	1.03142	0.302345	0.51651	Bach2	protein_coding	BTB and CNC homology, basic leucine zipper transcription factor 2
7	44495301	44495500	1.34145	0.43313	0.992852	6.33075	7	44496588	44501134	+	ENSMUSG00000051113	-1089	35.4507	0.535691	-0.900528	0.31033	-2.90184	0.00370981	0.0371828	Fam71e1	protein_coding	family with sequence similarity 71, member E1
11	110496301	110496500	1.34142	0.375525	0.992852	-1.46639	11	110399122	110525522	+	ENSMUSG00000020623	0	77.7268	0.840097	-0.251372	0.248238	-1.01263	0.311238	0.524784	Map2k6	protein_coding	mitogen-activated protein kinase kinase 6
2	6335401	6335600	1.34142	0.0382894	0.850188	-2.61345	2	6322667	6446390	+	ENSMUSG00000039046	0	475.076	1.2036	0.267361	0.142168	1.88059	0.0600274	0.191887	Usp6nl	protein_coding	USP6 N-terminal like
18	36375301	36375500	1.34138	0.160241	0.965738	-5.1618	18	36345619	36402980	+	ENSMUSG00000046727	0	63.5453	1.37519	0.459628	0.272826	1.68469	0.0920475	0.251982	Cystm1	protein_coding	cysteine-rich transmembrane module containing 1
15	43169701	43169900	1.34137	0.176345	0.97002	-3.17785	15	43020811	43170818	-	ENSMUSG00000051920	0	252.933	0.279672	-1.83819	0.324537	-5.66404	1.47848e-08	3.18859e-05	Rspo2	protein_coding	R-spondin 2
11	7152901	7153100	1.34134	0.342573	0.992074	-1.47372	11	7063489	7178506	+	ENSMUSG00000020431	0	522.019	1.48483	0.570293	0.214652	2.65683	0.00788799	0.057185	Adcy1	protein_coding	adenylate cyclase 1
5	115185501	115185700	1.34132	0.0455059	0.868606	5.75585	5	115168689	115194381	-	ENSMUSG00000029544	0	136.454	0.646057	-0.630267	0.325143	-1.93843	0.0525706	0.17686	Cabp1	protein_coding	calcium binding protein 1
4	15924401	15924600	1.34132	0.135797	0.955447	-3.41935	4	15917240	15945507	-	ENSMUSG00000028223	0	1721.97	0.835199	-0.259808	0.0793488	-3.27425	0.00105943	0.0186002	Decr1	protein_coding	2,4-dienoyl CoA reductase 1, mitochondrial
19	36408901	36409100	1.34132	0.410706	0.992852	-3.70925	19	36379067	36456192	+	ENSMUSG00000024805	0	535.254	1.09416	0.129818	0.128216	1.0125	0.311299	0.524784	Pcgf5	protein_coding	polycomb group ring finger 5
6	72748301	72748500	1.3413	0.434742	0.992852	3.39086	6	72626378	72789254	-	ENSMUSG00000055799	0	1086.72	0.887356	-0.172414	0.116285	-1.48269	0.138157	0.323851	Tcf7l1	protein_coding	transcription factor 7 like 1 (T cell specific, HMG box)
2	145642301	145642500	1.3413	0.134011	0.953577	-5.53039	2	145167754	145642166	+	ENSMUSG00000063873	136	118.441	1.28821	0.365366	0.341462	1.07001	0.284616	0.498248	Slc24a3	protein_coding	solute carrier family 24 (sodium/potassium/calcium exchanger), member 3
5	73254101	73254300	1.34129	0.316996	0.98977	2.05794	5	73020322	73256618	-	ENSMUSG00000070733	0	715.834	1.35262	0.435757	0.167137	2.60718	0.00912905	0.0622223	Fryl	protein_coding	FRY like transcription coactivator
19	27906101	27906300	1.34128	0.118065	0.945285	-2.69933	19	27761721	28011166	-	ENSMUSG00000040929	0	113.091	0.9868	-0.019171	0.189899	-0.100953	0.919587	0.962826	Rfx3	protein_coding	regulatory factor X, 3 (influences HLA class II expression)
6	112778001	112778200	1.34126	0.21949	0.979606	-4.43397	6	112717971	112947266	-	ENSMUSG00000030257	0	586.446	1.23077	0.299556	0.205287	1.45921	0.144507	0.332062	Srgap3	protein_coding	SLIT-ROBO Rho GTPase activating protein 3
6	112778101	112778300	1.34126	0.21949	0.979606	-4.43397	6	112717971	112947266	-	ENSMUSG00000030257	0	586.446	1.23077	0.299556	0.205287	1.45921	0.144507	0.332062	Srgap3	protein_coding	SLIT-ROBO Rho GTPase activating protein 3
5	64094501	64094700	1.34125	0.22382	0.980915	4.92764	5	64092936	64128355	+	ENSMUSG00000029171	0	1025.25	1.11236	0.153627	0.111841	1.37363	0.169558	0.364757	Pgm1	protein_coding	phosphoglucomutase 1
10	123025701	123025900	1.34124	0.0804178	0.916496	-2.49767	10	122992061	123076505	-	ENSMUSG00000034602	0	3070.7	1.23013	0.298813	0.105597	2.82974	0.00465854	0.0425992	Mon2	protein_coding	MON2 homolog, regulator of endosome to Golgi trafficking
12	8675301	8675500	1.34123	0.445412	0.992852	-0.346185	12	8674134	8752581	+	ENSMUSG00000020594	0	3392.29	1.28276	0.359252	0.104169	3.44874	0.000563206	0.0136419	Pum2	protein_coding	pumilio RNA-binding family member 2
4	76015301	76015500	1.34122	0.715178	0.992852	-2.54291	4	75941238	78211961	-	ENSMUSG00000028399	0	51.8023	0.626767	-0.674	0.438872	-1.53576	0.124598	0.304502	Ptprd	protein_coding	protein tyrosine phosphatase, receptor type, D
2	33268501	33268700	1.3412	0.350561	0.992585	4.84287	2	33133421	33371486	-	ENSMUSG00000038831	0	106.619	1.18388	0.24352	0.134912	1.80503	0.0710702	0.213634	Ralgps1	protein_coding	Ral GEF with PH domain and SH3 binding motif 1
17	35471301	35471500	1.34119	0.229882	0.981406	6.24841	17	35470089	35474563	+	ENSMUSG00000067235	0	25.741	1.85273	0.88965	0.666558	1.33469	0.181977	0.380499	H2-Q10	protein_coding	histocompatibility 2, Q region locus 10
17	35471401	35471600	1.34119	0.229882	0.981406	6.24841	17	35470089	35474563	+	ENSMUSG00000067235	0	25.741	1.85273	0.88965	0.666558	1.33469	0.181977	0.380499	H2-Q10	protein_coding	histocompatibility 2, Q region locus 10
6	115814301	115814500	1.34119	0.220705	0.980245	-6.3137	6	115810729	115838412	-	ENSMUSG00000030321	0	5.13914	0.865313	-0.208706	0.382765	-0.545258	0.585576	NA	Efcab12	protein_coding	EF-hand calcium binding domain 12
11	117341301	117341500	1.34118	0.307125	0.988912	-5.3244	11	117199661	117362325	+	ENSMUSG00000059248	0	7364.25	1.01724	0.0246584	0.203615	0.121103	0.903609	0.954535	Sept9	protein_coding	septin 9
19	55565501	55565700	1.34118	0.427903	0.992852	-2.10689	19	55316351	55626561	+	ENSMUSG00000024983	0	531.588	0.987148	-0.0186614	0.103326	-0.180607	0.856676	0.930271	Vti1a	protein_coding	vesicle transport through interaction with t-SNAREs 1A
9	21592601	21592800	1.34117	0.44888	0.992852	-0.377775	9	21592722	21595970	+	ENSMUSG00000048429	0	1318.78	1.08796	0.121628	0.0883876	1.37607	0.168799	0.363817	Timm29	protein_coding	translocase of inner mitochondrial membrane 29
9	74976101	74976300	1.34116	0.172893	0.969239	-0.661472	9	74953053	75032468	+	ENSMUSG00000034858	0	564.854	0.798806	-0.324083	0.298958	-1.08404	0.278346	0.491728	Fam214a	protein_coding	family with sequence similarity 214, member A
12	26413101	26413300	1.34114	0.188552	0.97313	-3.36498	12	26306797	26415256	-	ENSMUSG00000020642	0	710.247	0.884583	-0.17693	0.198389	-0.891831	0.372483	0.58398	Rnf144a	protein_coding	ring finger protein 144A
X	106185901	106186100	1.34113	0.237208	0.982226	-3.99962	X	106187100	106203699	+	ENSMUSG00000062070	-1001	47756.4	0.988117	-0.0172469	0.126195	-0.136668	0.891293	0.948412	Pgk1	protein_coding	phosphoglycerate kinase 1
9	44719001	44719200	1.34111	0.240375	0.983283	-4.58313	9	44686304	44735198	-	ENSMUSG00000048537	0	7547.11	1.12784	0.173565	0.24965	0.695233	0.486909	0.681488	Phldb1	protein_coding	pleckstrin homology like domain, family B, member 1
17	53463001	53463200	1.3411	0.24305	0.983401	1.0307	17	53398889	53463321	-	ENSMUSG00000023931	0	13.292	1.21656	0.282807	0.290376	0.973934	0.330089	0.542519	Efhb	protein_coding	EF hand domain family, member B
3	145942001	145942200	1.34107	0.196471	0.975995	1.28388	3	145938014	145944829	+	ENSMUSG00000036873	0	681.118	0.973187	-0.0392104	0.0970419	-0.404057	0.686171	0.827449	2410004B18Rik	protein_coding	RIKEN cDNA 2410004B18 gene
6	144570601	144570800	1.34105	0.307227	0.988912	3.82508	6	143828425	144781977	-	ENSMUSG00000041540	0	61.7837	0.816675	-0.292165	0.252244	-1.15827	0.246755	0.455765	Sox5	protein_coding	SRY (sex determining region Y)-box 5
9	120491601	120491800	1.34104	0.0485698	0.873407	-10.5182	9	120492606	120495327	+	ENSMUSG00000006941	-807	1302.38	0.928752	-0.106634	0.109626	-0.972711	0.330697	0.543274	Eif1b	protein_coding	eukaryotic translation initiation factor 1B
17	34971801	34972000	1.34102	0.200475	0.97717	0.678239	17	34972703	34979284	+	ENSMUSG00000007033	-704	6.85853	1.02247	0.0320619	0.36038	0.088967	0.929108	0.968247	Hspa1l	protein_coding	heat shock protein 1-like
1	157275801	157276000	1.34101	0.172146	0.969239	5.35539	1	157135183	157412595	-	ENSMUSG00000070565	0	391.637	1.47508	0.560797	0.229041	2.44846	0.0143469	0.0814007	Rasal2	protein_coding	RAS protein activator like 2
12	98900101	98900300	1.34098	0.145465	0.959332	2.55652	12	98786604	98901484	-	ENSMUSG00000051166	0	20.759	0.921658	-0.117697	0.259384	-0.453757	0.650004	0.802593	Eml5	protein_coding	echinoderm microtubule associated protein like 5
15	101039601	101039800	1.34097	0.208856	0.978753	5.32639	15	100870683	101045929	+	ENSMUSG00000023033	0	8.15124	1.01354	0.0194097	0.397378	0.0488444	0.961043	0.983121	Scn8a	protein_coding	sodium channel, voltage-gated, type VIII, alpha
7	130965401	130965600	1.34095	0.772255	0.992852	-2.75222	7	130936111	130985660	+	ENSMUSG00000006205	0	13701.3	0.894188	-0.161349	0.271981	-0.593237	0.553023	0.73185	Htra1	protein_coding	HtrA serine peptidase 1
11	96046901	96047100	1.34095	0.251411	0.984104	4.38177	11	96047432	96065388	-	ENSMUSG00000014349	333	4409.96	1.07194	0.100228	0.0743062	1.34885	0.177384	0.374682	Ube2z	protein_coding	ubiquitin-conjugating enzyme E2Z
2	4880501	4880700	1.34094	0.161979	0.965738	-4.20518	2	4881564	4910557	+	ENSMUSG00000026662	-865	1479.01	1.11975	0.16318	0.109257	1.49354	0.135296	0.320603	Sephs1	protein_coding	selenophosphate synthetase 1
11	76353401	76353600	1.34093	0.213464	0.979368	3.26804	11	76257198	76399140	-	ENSMUSG00000020844	0	4394.88	1.03462	0.0490977	0.121292	0.404788	0.685633	0.827071	Nxn	protein_coding	nucleoredoxin
9	44606101	44606300	1.3409	0.162263	0.965738	-3.55694	9	44604892	44640731	+	ENSMUSG00000032097	0	4683.39	1.17309	0.230314	0.162766	1.41501	0.157067	0.348742	Ddx6	protein_coding	DEAD (Asp-Glu-Ala-Asp) box polypeptide 6
13	41423601	41423800	1.34089	0.210083	0.978753	-2.50557	13	41309916	41487320	-	ENSMUSG00000021365	0	1199.82	1.20247	0.266003	0.221868	1.19892	0.230559	0.43717	Nedd9	protein_coding	neural precursor cell expressed, developmentally down-regulated gene 9
1	180131401	180131600	1.34087	0.145464	0.959332	-5.71225	1	179960472	180165603	+	ENSMUSG00000026490	0	3984.7	1.70479	0.769591	0.18289	4.20794	2.57708e-05	0.0025903	Cdc42bpa	protein_coding	CDC42 binding protein kinase alpha
X	101421101	101421300	1.34086	0.53292	0.992852	2.46066	X	101404384	101420849	-	ENSMUSG00000031310	-253	1186.05	0.886235	-0.174238	0.130053	-1.33975	0.180327	0.378191	Zmym3	protein_coding	zinc finger, MYM-type 3
4	137995301	137995500	1.34086	0.0841674	0.920413	-2.04171	4	137993022	138208508	+	ENSMUSG00000028760	0	4743.65	1.05881	0.0824372	0.0953285	0.864769	0.387165	0.598128	Eif4g3	protein_coding	eukaryotic translation initiation factor 4 gamma, 3
7	49462201	49462400	1.34083	0.0846593	0.920413	-2.38079	7	49246189	49610087	+	ENSMUSG00000052512	0	832.261	2.11313	1.07938	0.252864	4.26861	1.96691e-05	0.00220639	Nav2	protein_coding	neuron navigator 2
3	126402601	126402800	1.34082	0.290802	0.986882	-4.42337	3	126363827	126440374	+	ENSMUSG00000046561	0	189.447	0.659766	-0.599973	0.231052	-2.5967	0.00941242	0.0633313	Arsj	protein_coding	arylsulfatase J
3	88763701	88763900	1.34079	0.234448	0.98184	1.7669	3	88744700	88775164	-	ENSMUSG00000068923	0	411.848	0.887503	-0.172176	0.130792	-1.3164	0.188038	0.387821	Syt11	protein_coding	synaptotagmin XI
14	31000501	31000700	1.34079	0.216722	0.979606	-7.48018	14	31001393	31012441	+	ENSMUSG00000021916	-694	2025.45	0.823828	-0.279585	0.159418	-1.75378	0.0794685	0.229473	Glt8d1	protein_coding	glycosyltransferase 8 domain containing 1
3	119784001	119784200	1.34078	0.250313	0.983821	-2.3297	3	119718742	119783388	-	ENSMUSG00000028134	-614	934.656	0.950452	-0.0733147	0.185478	-0.395274	0.692641	0.831769	Ptbp2	protein_coding	polypyrimidine tract binding protein 2
17	70873601	70873800	1.34076	0.114709	0.943619	-4.62507	17	70853767	70875965	+	ENSMUSG00000093514	0	8.22366	0.541426	-0.885163	0.457789	-1.93356	0.0531672	0.17816	Gm28727	antisense_RNA	predicted gene 28727
2	24975801	24976000	1.34073	0.289589	0.98681	1.14167	2	24974117	24975098	-	ENSMUSG00000036850	-704	639.002	0.837917	-0.255121	0.154674	-1.64942	0.0990619	0.263812	Mrpl41	protein_coding	mitochondrial ribosomal protein L41
9	110134001	110134200	1.34072	0.0740476	0.910451	-7.32628	9	110132037	110240178	+	ENSMUSG00000032481	0	3062.3	1.243	0.313828	0.13301	2.35944	0.0183027	0.0944375	Smarcc1	protein_coding	SWI/SNF related, matrix associated, actin dependent regulator of chromatin, subfamily c, member 1
17	30821201	30821400	1.34071	0.196307	0.975995	0.941647	17	30624354	30875264	+	ENSMUSG00000033826	0	15.0975	0.951262	-0.0720853	0.326592	-0.22072	0.82531	0.913382	Dnah8	protein_coding	dynein, axonemal, heavy chain 8
7	137311001	137311200	1.34068	0.379852	0.992852	-0.839589	7	137193673	137314445	-	ENSMUSG00000010476	0	627.809	0.907171	-0.140554	0.177746	-0.79076	0.429084	0.633771	Ebf3	protein_coding	early B cell factor 3
4	125057301	125057500	1.34068	0.505496	0.992852	-2.66344	4	125016585	125055380	+	ENSMUSG00000028869	1922	2164.71	1.12088	0.164629	0.120164	1.37003	0.170677	0.365927	Gnl2	protein_coding	guanine nucleotide binding protein-like 2 (nucleolar)
2	32703301	32703500	1.34068	0.141355	0.958415	-2.68667	2	32682609	32704137	-	ENSMUSG00000009566	0	1229.11	1.1735	0.230819	0.126265	1.82805	0.0675425	0.207124	Fpgs	protein_coding	folylpolyglutamyl synthetase
16	33796001	33796200	1.34067	0.460453	0.992852	1.9336	16	33794037	33819934	+	ENSMUSG00000022824	0	19.507	1.71018	0.774144	0.322016	2.40406	0.0162143	0.0875991	Muc13	protein_coding	mucin 13, epithelial transmembrane
14	55723401	55723600	1.34066	0.266737	0.985119	2.59226	14	55715873	55722257	-	ENSMUSG00000040472	-1145	684.734	0.903457	-0.146472	0.12975	-1.12888	0.25895	0.469554	Rabggta	protein_coding	Rab geranylgeranyl transferase, a subunit
1	88262201	88262400	1.34066	0.253654	0.984489	-2.77797	1	88262471	88277633	-	ENSMUSG00000044783	72	4007.28	1.23939	0.30963	0.164507	1.88217	0.0598127	0.191657	Hjurp	protein_coding	Holliday junction recognition protein
2	157052701	157052900	1.34065	0.159646	0.965738	-5.35691	2	157015799	157079254	-	ENSMUSG00000055485	0	1146.16	1.64982	0.722309	0.262701	2.74954	0.00596787	0.0495759	Soga1	protein_coding	suppressor of glucose, autophagy associated 1
10	80100201	80100400	1.34065	0.118078	0.945285	-4.38777	10	80057416	80102698	-	ENSMUSG00000035673	0	4605.41	1.1557	0.208771	0.211794	0.985725	0.324268	0.537106	Sbno2	protein_coding	strawberry notch homolog 2 (Drosophila)
1	128065801	128066000	1.34065	0.214247	0.979368	-1.41236	1	127954184	128103047	-	ENSMUSG00000036086	0	167.449	1.0618	0.0865121	0.12513	0.69138	0.489327	0.683262	Zranb3	protein_coding	zinc finger, RAN-binding domain containing 3
5	115514201	115514400	1.34064	0.612047	0.992852	-2.13219	5	115506676	115555987	+	ENSMUSG00000029528	0	1874.1	0.972291	-0.0405404	0.177843	-0.227955	0.819681	0.910722	Pxn	protein_coding	paxillin
15	37451701	37451900	1.34062	0.240357	0.983283	-4.89525	15	37366175	37792570	-	ENSMUSG00000051359	0	41.0109	0.785322	-0.348643	0.274024	-1.27231	0.203263	0.406942	Ncald	protein_coding	neurocalcin delta
11	95384801	95385000	1.34061	0.332717	0.991723	0.459003	11	95384692	95391776	+	ENSMUSG00000020873	0	2998.81	1.03943	0.0557921	0.114618	0.486767	0.626424	0.786147	Slc35b1	protein_coding	solute carrier family 35, member B1
10	120873301	120873500	1.34058	0.331787	0.991723	-3.08138	10	120781096	120899101	-	ENSMUSG00000051236	0	6336.75	1.33953	0.421731	0.132141	3.19152	0.00141525	0.0218495	Msrb3	protein_coding	methionine sulfoxide reductase B3
9	107551901	107552100	1.34056	0.124723	0.948863	1.22088	9	107547310	107551319	+	ENSMUSG00000010044	583	7.0154	1.16524	0.220629	0.318686	0.692308	0.488744	0.682773	Zmynd10	protein_coding	zinc finger, MYND domain containing 10
13	23562101	23562300	1.34056	0.332868	0.991723	-0.505355	13	23561534	23562369	-	ENSMUSG00000069273	0	8.03152	0.843145	-0.246147	0.370879	-0.663686	0.506891	0.696146	Hist1h3e	protein_coding	histone cluster 1, H3e
1	153486801	153487000	1.34053	0.270211	0.985503	-0.349212	1	153455758	153487660	-	ENSMUSG00000042699	0	4727.69	1.36232	0.446071	0.175434	2.54267	0.0110009	0.0695902	Dhx9	protein_coding	DEAH (Asp-Glu-Ala-His) box polypeptide 9
12	86892101	86892300	1.34053	0.194503	0.975555	0.656305	12	86891404	86892567	-	ENSMUSG00000097208	0	4.81618	1.03264	0.0463335	0.41765	0.110939	0.911665	NA	Gm26698	lincRNA	predicted gene, 26698
13	45850501	45850700	1.34053	0.106352	0.937323	-5.00753	13	45549758	45964991	-	ENSMUSG00000046876	0	1492.72	1.14965	0.201189	0.178604	1.12645	0.259974	0.470599	Atxn1	protein_coding	ataxin 1
2	151998201	151998400	1.34051	0.389367	0.992852	-4.8675	2	151996511	152009258	+	ENSMUSG00000027463	0	76.214	0.970702	-0.0429001	0.2641	-0.162438	0.870961	0.937776	Slc52a3	protein_coding	solute carrier protein family 52, member 3
5	122994801	122995000	1.34051	0.0294579	0.822834	-5.78731	5	122989354	122998345	+	ENSMUSG00000056735	0	16.3804	0.710399	-0.493299	0.420195	-1.17398	0.240404	0.44869	A930024E05Rik	antisense_RNA	RIKEN cDNA A930024E05 gene
13	113613201	113613400	1.34048	0.231366	0.981406	0.555279	13	113592180	113618564	-	ENSMUSG00000042364	0	3690.4	1.20231	0.265804	0.143129	1.8571	0.0632975	0.198964	Snx18	protein_coding	sorting nexin 18
10	42584801	42585000	1.34048	0.102248	0.93365	-2.73885	10	42583822	42702459	+	ENSMUSG00000038280	0	1542.52	1.03832	0.0542526	0.0771059	0.703611	0.481675	0.677494	Ostm1	protein_coding	osteopetrosis associated transmembrane protein 1
15	12586201	12586400	1.34047	0.244715	0.983401	-1.39536	15	12357054	12592556	-	ENSMUSG00000022197	0	41.0184	0.747262	-0.420315	0.321891	-1.30577	0.191632	0.392642	Pdzd2	protein_coding	PDZ domain containing 2
10	91124701	91124900	1.34045	0.318211	0.989771	1.88229	10	91116574	91124059	-	ENSMUSG00000061904	-643	12657.6	0.899382	-0.152995	0.0739926	-2.06771	0.0386677	0.146705	Slc25a3	protein_coding	solute carrier family 25 (mitochondrial carrier, phosphate carrier), member 3
17	65612301	65612500	1.34045	0.408711	0.992852	-0.293686	17	65580056	65613555	-	ENSMUSG00000024091	0	4750.19	1.07318	0.101892	0.0714557	1.42595	0.153884	0.344504	Vapa	protein_coding	vesicle-associated membrane protein, associated protein A
17	83514001	83514200	1.34045	0.371526	0.992852	-0.384784	17	83501919	83514333	-	ENSMUSG00000024248	0	5952.13	0.769809	-0.377427	0.175575	-2.14967	0.0315817	0.131248	Cox7a2l	protein_coding	cytochrome c oxidase subunit VIIa polypeptide 2-like
4	129252001	129252200	1.34041	0.165507	0.966059	-5.11418	4	129219578	129261404	-	ENSMUSG00000050390	0	201.3	0.987661	-0.0179121	0.1885	-0.0950246	0.924295	0.965147	C77080	protein_coding	expressed sequence C77080
11	103200301	103200500	1.34039	0.24777	0.983401	-1.72159	11	103171107	103198901	+	ENSMUSG00000055805	1401	12.4726	1.16119	0.215607	0.384896	0.560169	0.575364	0.747765	Fmnl1	protein_coding	formin-like 1
2	165782701	165782900	1.34039	0.191885	0.974317	-4.11011	2	165784152	165899016	-	ENSMUSG00000039671	1253	3289.97	1.02507	0.0357201	0.160422	0.222663	0.823798	0.912868	Zmynd8	protein_coding	zinc finger, MYND-type containing 8
7	82503801	82504000	1.34039	0.336529	0.991723	-4.24689	7	82335694	82614450	+	ENSMUSG00000070469	0	1178.78	0.819716	-0.286803	0.357488	-0.802274	0.422394	0.627815	Adamtsl3	protein_coding	ADAMTS-like 3
15	100091601	100091800	1.34037	0.168475	0.967433	-6.5916	15	100038664	100219473	+	ENSMUSG00000023026	0	520.423	1.0555	0.0779293	0.0889633	0.875971	0.381046	0.591785	Dip2b	protein_coding	disco interacting protein 2 homolog B
15	100091701	100091900	1.34037	0.168475	0.967433	-6.5916	15	100038664	100219473	+	ENSMUSG00000023026	0	520.423	1.0555	0.0779293	0.0889633	0.875971	0.381046	0.591785	Dip2b	protein_coding	disco interacting protein 2 homolog B
11	32420101	32420300	1.34037	0.556967	0.992852	2.13275	11	32347820	32428173	+	ENSMUSG00000040711	0	5798.03	1.14611	0.196742	0.174207	1.12936	0.258746	0.469403	Sh3pxd2b	protein_coding	SH3 and PX domains 2B
2	181692301	181692500	1.34037	0.265398	0.98498	2.68027	2	181688419	181693977	-	ENSMUSG00000002458	0	1269.91	1.09455	0.130337	0.144722	0.900603	0.3678	0.579025	Rgs19	protein_coding	regulator of G-protein signaling 19
8	105172001	105172200	1.34035	0.383327	0.992852	-0.779654	8	105170674	105217986	+	ENSMUSG00000031885	0	2182.18	1.21551	0.281563	0.112471	2.50343	0.0122997	0.0742583	Cbfb	protein_coding	core binding factor beta
14	121309801	121310000	1.34033	0.292943	0.987022	-3.0523	14	121286343	121379334	-	ENSMUSG00000063410	0	3211.63	1.17384	0.231231	0.144905	1.59575	0.110546	0.282905	Stk24	protein_coding	serine/threonine kinase 24
10	8761301	8761500	1.34029	0.0336565	0.835983	1.52672	10	8722219	8886070	-	ENSMUSG00000015305	0	5225.81	1.12281	0.167111	0.238453	0.700815	0.483418	0.678818	Sash1	protein_coding	SAM and SH3 domain containing 1
13	38506401	38506600	1.34028	0.114404	0.943619	-3.97881	13	38500273	38528824	-	ENSMUSG00000038991	0	25437.6	1.0568	0.079699	0.0745031	1.06974	0.284736	0.498263	Txndc5	protein_coding	thioredoxin domain containing 5
11	53352501	53352700	1.34027	0.1394	0.957268	2.15346	11	53350833	53421830	+	ENSMUSG00000049470	0	5133.94	1.28251	0.358967	0.208509	1.72159	0.0851439	0.239921	Aff4	protein_coding	AF4/FMR2 family, member 4
9	81634501	81634700	1.34026	0.625859	0.992852	0.350944	9	81631343	81632615	-	ENSMUSG00000049511	-1887	5.66457	2.78794	1.4792	0.556801	2.65661	0.00789316	NA	Htr1b	protein_coding	5-hydroxytryptamine (serotonin) receptor 1B
9	108824501	108824700	1.34025	0.280808	0.986679	-0.96277	9	108826320	108852963	+	ENSMUSG00000023473	-1621	47.3531	1.74872	0.806299	0.230251	3.50182	0.000462094	0.0124825	Celsr3	protein_coding	cadherin, EGF LAG seven-pass G-type receptor 3
8	86058601	86058800	1.34025	0.249765	0.983693	1.99904	8	85840959	86061376	+	ENSMUSG00000036879	0	892.678	1.00364	0.00523749	0.129556	0.0404265	0.967753	0.985252	Phkb	protein_coding	phosphorylase kinase beta
7	28813001	28813200	1.34022	0.180649	0.970717	-2.64111	7	28808541	28822266	+	ENSMUSG00000015165	0	9554.36	0.93315	-0.0998191	0.107012	-0.932785	0.350931	0.562984	Hnrnpl	protein_coding	heterogeneous nuclear ribonucleoprotein L
1	152904401	152904600	1.34018	0.29263	0.987022	-0.66324	1	152836996	152902646	-	ENSMUSG00000042772	-1756	1734.01	1.1646	0.219832	0.136563	1.60974	0.107454	0.278049	Smg7	protein_coding	Smg-7 homolog, nonsense mediated mRNA decay factor (C. elegans)
8	22641501	22641700	1.34018	0.382936	0.992852	-0.914854	8	22628119	22653437	-	ENSMUSG00000031536	0	745.255	0.981569	-0.0268379	0.132162	-0.203068	0.839082	0.921135	Polb	protein_coding	polymerase (DNA directed), beta
13	45965801	45966000	1.34013	0.0450432	0.868502	-1.3782	13	45549758	45964991	-	ENSMUSG00000046876	-811	1492.72	1.14965	0.201189	0.178604	1.12645	0.259974	0.470599	Atxn1	protein_coding	ataxin 1
5	41843101	41843300	1.34013	0.324873	0.990601	2.5206	5	41787542	41844168	-	ENSMUSG00000061755	0	1782.92	1.48447	0.56995	0.136753	4.16773	3.07646e-05	0.00283094	Bod1l	protein_coding	biorientation of chromosomes in cell division 1-like
17	46281501	46281700	1.34013	0.080199	0.916278	-8.49257	17	46273479	46280060	+	ENSMUSG00000097390	1442	4.99566	1.31702	0.397279	0.450619	0.881628	0.377978	NA	Gm26785	lincRNA	predicted gene, 26785
8	106134501	106134700	1.34012	0.61823	0.992852	-1.8022	8	106135400	106138525	+	ENSMUSG00000086390	-701	13.357	0.909431	-0.136964	0.317722	-0.431083	0.666408	0.814341	1810019D21Rik	processed_transcript	RIKEN cDNA 1810019D21 gene
12	103388201	103388400	1.34012	0.473404	0.992852	2.43339	12	103388682	103406350	+	ENSMUSG00000021203	-283	255.905	1.16839	0.224521	0.202869	1.10673	0.268411	0.481415	Otub2	protein_coding	OTU domain, ubiquitin aldehyde binding 2
11	121518301	121518500	1.34011	0.611767	0.992852	-1.00794	11	121451949	121617164	+	ENSMUSG00000039230	0	2137.18	1.05148	0.0724231	0.107619	0.67296	0.500973	0.692013	Tbcd	protein_coding	tubulin-specific chaperone d
8	10928301	10928500	1.34009	0.106138	0.937323	-1.9172	8	10924427	10928457	-	ENSMUSG00000038917	0	15.3649	1.0988	0.135933	0.321789	0.422429	0.672712	0.818404	3930402G23Rik	lincRNA	RIKEN cDNA 3930402G23 gene
16	18341701	18341900	1.34007	0.321403	0.989976	-3.82136	16	18300825	18348103	-	ENSMUSG00000013539	0	626.023	0.826742	-0.274492	0.0800433	-3.42929	0.000605161	0.0142204	Tango2	protein_coding	transport and golgi organization 2
2	145795001	145795200	1.34003	0.598381	0.992852	-2.27483	2	145784734	145887616	+	ENSMUSG00000001768	0	929.324	0.73557	-0.443065	0.248794	-1.78085	0.0749372	0.220535	Rin2	protein_coding	Ras and Rab interactor 2
7	130716901	130717100	1.34001	0.233368	0.981787	-1.87946	7	130577484	130764784	+	ENSMUSG00000030852	0	1471.05	0.86177	-0.214626	0.15821	-1.35659	0.174913	0.371705	Tacc2	protein_coding	transforming, acidic coiled-coil containing protein 2
1	166280401	166280600	1.34001	0.142131	0.958415	6.05718	1	166254139	166316823	+	ENSMUSG00000040612	0	287.591	1.54332	0.626037	0.28084	2.22916	0.0258034	0.115534	Ildr2	protein_coding	immunoglobulin-like domain containing receptor 2
2	167934101	167934300	1.33999	0.183242	0.97139	-2.69116	2	167932057	167979385	+	ENSMUSG00000027540	0	1883.14	1.13893	0.187674	0.215538	0.870723	0.383905	0.59509	Ptpn1	protein_coding	protein tyrosine phosphatase, non-receptor type 1
2	151739901	151740100	1.33998	0.612612	0.992852	-1.95022	2	151715812	151744186	-	ENSMUSG00000032869	0	941.33	1.00809	0.0116296	0.0713046	0.163097	0.870442	0.937492	Psmf1	protein_coding	proteasome (prosome, macropain) inhibitor subunit 1
10	123268401	123268600	1.33998	0.0505598	0.875527	2.79513	10	123264076	123741204	+	ENSMUSG00000044071	0	38.6941	4.06936	2.0248	0.666717	3.03697	0.00238967	0.0289499	Fam19a2	protein_coding	family with sequence similarity 19, member A2
7	74370001	74370200	1.33995	0.224274	0.980947	8.54611	7	74275419	74554780	-	ENSMUSG00000025790	0	658.615	1.20537	0.269474	0.135041	1.9955	0.0459883	0.162968	Slco3a1	protein_coding	solute carrier organic anion transporter family, member 3a1
6	52166101	52166300	1.33992	0.730183	0.992852	-1.27067	6	52162351	52165413	-	ENSMUSG00000014704	-689	47.3734	0.971176	-0.042196	0.15664	-0.269382	0.787635	0.891634	Hoxa2	protein_coding	homeobox A2
11	95668101	95668300	1.33992	0.440549	0.992852	-1.38771	11	95666957	95680773	+	ENSMUSG00000038845	0	2743.63	0.95589	-0.065083	0.13539	-0.480708	0.630724	0.789097	Phb	protein_coding	prohibitin
12	113114501	113114700	1.33991	0.178084	0.970191	-8.03689	12	113098278	113137206	+	ENSMUSG00000021144	0	3542.32	1.08455	0.117097	0.0662578	1.7673	0.0771783	0.224733	Mta1	protein_coding	metastasis associated 1
3	129534801	129535000	1.33987	0.524272	0.992852	2.1777	3	129532386	129638495	+	ENSMUSG00000041220	0	904.434	1.29789	0.376163	0.31159	1.20724	0.227341	0.433867	Elovl6	protein_coding	ELOVL family member 6, elongation of long chain fatty acids (yeast)
17	66131501	66131700	1.33986	0.0998961	0.931875	-2.24771	17	66123520	66152167	+	ENSMUSG00000035842	0	266.018	1.22985	0.298478	0.38066	0.784105	0.432979	0.63658	Ddx11	protein_coding	DEAD/H (Asp-Glu-Ala-Asp/His) box helicase 11
16	20734001	20734200	1.33986	0.653888	0.992852	1.30046	16	20733127	20742384	+	ENSMUSG00000006958	0	502.189	0.878555	-0.186796	0.310228	-0.602124	0.547091	0.727126	Chrd	protein_coding	chordin
9	108604601	108604800	1.33985	0.161937	0.965738	5.16842	9	108602942	108649380	-	ENSMUSG00000064145	0	2137.9	1.04754	0.067004	0.139122	0.481621	0.630075	0.7886	Arih2	protein_coding	ariadne RBR E3 ubiquitin protein ligase 2
17	29469501	29469700	1.33984	0.193664	0.97504	-3.50383	17	29461896	29491925	-	ENSMUSG00000097125	0	12.7846	1.03859	0.0546278	0.333758	0.163675	0.869987	0.937346	Gm26885	lincRNA	predicted gene, 26885
1	77504801	77505000	1.33981	0.0650811	0.898163	-10.5124	1	77367185	77515088	-	ENSMUSG00000026235	0	257.782	1.36087	0.444525	0.245644	1.80963	0.0703529	0.212461	Epha4	protein_coding	Eph receptor A4
1	77504901	77505100	1.33981	0.0650811	0.898163	-10.5124	1	77367185	77515088	-	ENSMUSG00000026235	0	257.782	1.36087	0.444525	0.245644	1.80963	0.0703529	0.212461	Epha4	protein_coding	Eph receptor A4
1	10331201	10331400	1.33981	0.0494956	0.874741	-5.64963	1	10324720	10719945	-	ENSMUSG00000042501	0	14.1209	0.723289	-0.467357	0.377851	-1.23688	0.216131	0.42117	Cpa6	protein_coding	carboxypeptidase A6
1	10331301	10331500	1.33981	0.0494956	0.874741	-5.64963	1	10324720	10719945	-	ENSMUSG00000042501	0	14.1209	0.723289	-0.467357	0.377851	-1.23688	0.216131	0.42117	Cpa6	protein_coding	carboxypeptidase A6
19	4319101	4319300	1.33981	0.178922	0.97042	3.50834	19	4316144	4398285	-	ENSMUSG00000054611	0	2320.89	1.18008	0.238885	0.126258	1.89203	0.0584863	0.189099	Kdm2a	protein_coding	lysine (K)-specific demethylase 2A
13	67754601	67754800	1.3398	0.417268	0.992852	1.01655	13	67747800	67755228	-	ENSMUSG00000058331	0	41.8479	0.860701	-0.216417	0.238646	-0.906852	0.364485	0.575926	Zfp85	protein_coding	zinc finger protein 85
2	35199401	35199600	1.33979	0.136769	0.956395	-3.05453	2	35180205	35201120	-	ENSMUSG00000026878	0	3893.74	1.05712	0.0801389	0.0685631	1.16883	0.24247	0.450797	Rab14	protein_coding	RAB14, member RAS oncogene family
11	86743101	86743300	1.33977	0.24246	0.983401	-4.70567	11	86694351	86757565	-	ENSMUSG00000047126	0	15135.5	1.18633	0.246505	0.0796828	3.09358	0.0019776	0.0258319	Cltc	protein_coding	clathrin, heavy polypeptide (Hc)
16	11008501	11008700	1.33976	0.132903	0.952887	-1.05864	16	11008898	11015186	+	ENSMUSG00000097056	-199	57.8199	0.747219	-0.420397	0.140424	-2.99377	0.00275555	0.0315642	Gm4262	lincRNA	predicted gene 4262
16	8737601	8737800	1.33976	0.790847	0.992852	0.164126	16	8689595	8792308	-	ENSMUSG00000022710	0	3045.98	1.19447	0.256367	0.0934312	2.74391	0.0060713	0.0501223	Usp7	protein_coding	ubiquitin specific peptidase 7
4	138976101	138976300	1.33976	0.132435	0.952731	-5.64494	4	138972888	139059171	+	ENSMUSG00000041143	0	407.75	0.9698	-0.0442405	0.139419	-0.317321	0.751	0.867778	Tmco4	protein_coding	transmembrane and coiled-coil domains 4
19	29486501	29486700	1.33975	0.38296	0.992852	-3.75025	19	29486355	29523159	-	ENSMUSG00000097855	0	12.1173	0.983304	-0.0242908	0.289007	-0.0840491	0.933017	0.969492	A930007I19Rik	lincRNA	RIKEN cDNA A930007I19 gene
16	25059801	25060000	1.33974	0.830911	0.992852	-0.353286	16	25059639	25069058	+	ENSMUSG00000096960	0	6.30773	0.761084	-0.393872	0.375282	-1.04953	0.293932	0.507858	A230028O05Rik	lincRNA	RIKEN cDNA A230028O05 gene
6	138141901	138142100	1.33973	0.566406	0.992852	1.22455	6	138140316	138156755	+	ENSMUSG00000008540	0	2514.17	0.689611	-0.536145	0.244627	-2.19169	0.0284021	0.12261	Mgst1	protein_coding	microsomal glutathione S-transferase 1
7	105761701	105761900	1.33973	0.0370087	0.845742	-8.67816	7	105752989	105787654	-	ENSMUSG00000036862	0	83.6152	0.743433	-0.427725	0.513365	-0.833179	0.404744	0.611967	Dchs1	protein_coding	dachsous 1 (Drosophila)
10	75835501	75835700	1.33973	0.0853076	0.920594	-1.14337	10	75831845	75834881	-	ENSMUSG00000033318	-621	167.904	0.711312	-0.491446	0.176501	-2.78439	0.0053629	0.0460865	Gstt2	protein_coding	glutathione S-transferase, theta 2
10	81606601	81606800	1.3397	0.0704942	0.907666	2.33869	10	81606270	81620703	+	ENSMUSG00000074862	0	8.02128	1.07119	0.0992179	0.362816	0.273466	0.784495	0.890062	BC025920	protein_coding	cDNA sequence BC025920
1	175685701	175685900	1.33965	0.226776	0.981357	-2.20539	1	175686488	175688353	-	ENSMUSG00000078185	589	61.0855	2.15912	1.11044	0.364447	3.04693	0.00231191	0.0283349	Chml	protein_coding	choroideremia-like
4	45522101	45522300	1.33965	0.334949	0.991723	2.49845	4	45423278	45532470	-	ENSMUSG00000044813	0	359.714	1.04079	0.057684	0.168838	0.341654	0.732612	0.856462	Shb	protein_coding	src homology 2 domain-containing transforming protein B
5	101766601	101766800	1.33964	0.242852	0.983401	3.23179	5	101765130	101823858	+	ENSMUSG00000029330	0	9.56212	0.866861	-0.206128	0.372913	-0.55275	0.580434	0.751671	Cds1	protein_coding	CDP-diacylglycerol synthase 1
12	41487401	41487600	1.33962	0.0357151	0.840321	7.39065	12	41451673	41485751	-	ENSMUSG00000036295	-1651	6.77946	0.968177	-0.0466567	0.435868	-0.107043	0.914755	0.960509	Lrrn3	protein_coding	leucine rich repeat protein 3, neuronal
1	179516601	179516800	1.33959	0.484077	0.992852	2.47351	1	178951960	179518041	-	ENSMUSG00000055067	0	256.224	1.03495	0.0495547	0.179648	0.275843	0.782669	0.889025	Smyd3	protein_coding	SET and MYND domain containing 3
6	108454001	108454200	1.33957	0.284526	0.986679	-1.17108	6	108213118	108551109	+	ENSMUSG00000030102	0	985.465	1.32836	0.409643	0.157989	2.59286	0.0095181	0.0638086	Itpr1	protein_coding	inositol 1,4,5-trisphosphate receptor 1
10	116984701	116984900	1.33957	0.192026	0.974317	-4.27451	10	116986314	117025040	+	ENSMUSG00000020169	-1415	9.28708	1.0667	0.0931566	0.410796	0.226771	0.820602	0.911206	Best3	protein_coding	bestrophin 3
14	54691001	54691200	1.33957	0.0600457	0.892141	-7.15646	14	54686171	54690742	+	ENSMUSG00000040822	260	1081.11	1.0009	0.00130115	0.0624301	0.0208417	0.983372	0.992586	1700123O20Rik	protein_coding	RIKEN cDNA 1700123O20 gene
10	39613001	39613200	1.33954	0.180726	0.970717	0.788626	10	39612934	39655307	+	ENSMUSG00000019842	0	652.496	1.11	0.150562	0.115909	1.29897	0.193956	0.395639	Traf3ip2	protein_coding	TRAF3 interacting protein 2
4	97809901	97810100	1.33953	0.086946	0.921306	6.637	4	97772734	98118874	+	ENSMUSG00000028565	0	842.511	0.658004	-0.603832	0.150256	-4.01868	5.85241e-05	0.00419518	Nfia	protein_coding	nuclear factor I/A
5	74384501	74384700	1.33953	0.181673	0.9711	3.43644	5	74204816	74531747	-	ENSMUSG00000062110	0	277.499	1.00692	0.00994809	0.0861343	0.115495	0.908053	0.957371	Scfd2	protein_coding	Sec1 family domain containing 2
2	32903501	32903700	1.33952	0.289061	0.986722	-3.70659	2	32876114	32925254	+	ENSMUSG00000026796	0	14954.4	1.35271	0.435848	0.195914	2.22469	0.026102	0.116516	Fam129b	protein_coding	family with sequence similarity 129, member B
13	32338101	32338300	1.33951	0.268951	0.985503	1.17415	13	31819579	32338712	-	ENSMUSG00000038372	0	832.352	0.82905	-0.270469	0.0870878	-3.10571	0.00189823	0.025348	Gmds	protein_coding	GDP-mannose 4, 6-dehydratase
1	184843401	184843600	1.3395	0.0921953	0.925302	-2.97078	1	184813068	184846451	-	ENSMUSG00000073481	0	1808.35	0.799726	-0.322423	0.102633	-3.1415	0.00168084	0.0237957	Marc2	protein_coding	mitochondrial amidoxime reducing component 2
17	86302801	86303000	1.33948	0.525776	0.992852	-1.43304	17	86167785	86657919	+	ENSMUSG00000045038	0	290.48	0.922452	-0.116455	0.150456	-0.774012	0.438924	0.641743	Prkce	protein_coding	protein kinase C, epsilon
13	100550401	100550600	1.33948	0.213093	0.979368	4.3382	13	100496507	100552718	-	ENSMUSG00000021638	0	5.39913	0.815279	-0.294635	0.458881	-0.642073	0.520826	NA	Ocln	protein_coding	occludin
8	123982301	123982500	1.33947	0.175207	0.969794	0.952278	8	123952459	123983122	-	ENSMUSG00000031974	0	951.569	1.1774	0.23561	0.129205	1.82354	0.0682215	0.208467	Abcb10	protein_coding	ATP-binding cassette, sub-family B (MDR/TAP), member 10
6	88519401	88519600	1.33944	0.194713	0.97557	-2.09782	6	88503601	88518905	-	ENSMUSG00000030082	-497	16420.7	1.08114	0.11256	0.0789711	1.42533	0.154063	0.344569	Sec61a1	protein_coding	Sec61 alpha 1 subunit (S. cerevisiae)
10	69165401	69165600	1.33943	0.184255	0.97139	-2.00276	10	69151434	69291791	+	ENSMUSG00000019944	0	282.049	0.908851	-0.137884	0.149887	-0.91992	0.357615	0.570013	Rhobtb1	protein_coding	Rho-related BTB domain containing 1
14	8224101	8224300	1.33943	0.14013	0.957968	-5.47294	14	8214148	8223567	+	ENSMUSG00000021752	535	285.849	0.953699	-0.0683947	0.0896214	-0.763151	0.445373	0.647412	Kctd6	protein_coding	potassium channel tetramerisation domain containing 6
10	45367201	45367400	1.33942	0.231589	0.981536	-6.11922	10	45335762	45369708	+	ENSMUSG00000071317	0	7.08119	0.764028	-0.388303	0.423087	-0.917785	0.358732	0.570824	Bves	protein_coding	blood vessel epicardial substance
19	46435601	46435800	1.33942	0.632957	0.992852	-2.23746	19	46396896	46488804	+	ENSMUSG00000025231	0	868.861	1.23741	0.307328	0.109118	2.81649	0.00485518	0.0434248	Sufu	protein_coding	suppressor of fused homolog (Drosophila)
17	24618001	24618200	1.33941	0.214225	0.979368	-6.29414	17	24595937	24632629	-	ENSMUSG00000002496	0	2320.49	1.08432	0.116793	0.0716631	1.62975	0.103154	0.27038	Tsc2	protein_coding	tuberous sclerosis 2
2	75938701	75938900	1.3394	0.242469	0.983401	0.426718	2	75935863	75938462	-	ENSMUSG00000075273	-240	299.297	0.74767	-0.419527	0.183684	-2.28396	0.0223739	0.106265	Ttc30b	protein_coding	tetratricopeptide repeat domain 30B
2	71366601	71366800	1.33939	0.126651	0.950542	-7.57242	2	71271063	71367749	-	ENSMUSG00000027010	0	1240.08	0.929781	-0.105038	0.0716012	-1.46698	0.14238	0.329459	Slc25a12	protein_coding	solute carrier family 25 (mitochondrial carrier, Aralar), member 12
3	31104901	31105100	1.33939	0.0449681	0.868502	-8.70051	3	31095058	31122577	+	ENSMUSG00000027660	0	2227.36	1.32638	0.407489	0.262297	1.55354	0.120295	0.297949	Skil	protein_coding	SKI-like
11	23007201	23007400	1.33938	0.0612096	0.892625	-4.15249	11	23007531	23030788	+	ENSMUSG00000049811	-132	199.897	0.82056	-0.28532	0.164605	-1.73336	0.0830322	0.235947	Fam161a	protein_coding	family with sequence similarity 161, member A
8	33854201	33854400	1.33935	0.462317	0.992852	1.02899	8	33782643	33929863	-	ENSMUSG00000031586	0	1805.51	0.918376	-0.122843	0.118218	-1.03912	0.298749	0.512983	Rbpms	protein_coding	RNA binding protein gene with multiple splicing
10	93649301	93649500	1.33933	0.105775	0.937323	5.27335	10	93640681	93747207	+	ENSMUSG00000020019	0	1396.41	1.38587	0.470792	0.236744	1.98861	0.0467441	0.164607	Ntn4	protein_coding	netrin 4
15	55072701	55072900	1.33932	0.184004	0.97139	-3.26794	15	55015129	55072152	-	ENSMUSG00000037343	-550	1253.04	1.23181	0.300774	0.0759098	3.96226	7.42435e-05	0.00474351	Taf2	protein_coding	TATA-box binding protein associated factor 2
2	128966501	128966700	1.33931	0.171223	0.968837	2.19534	2	128967402	129018563	+	ENSMUSG00000042851	-703	102.36	0.747624	-0.419614	0.234002	-1.79321	0.0729396	0.217017	Zc3h6	protein_coding	zinc finger CCCH type containing 6
15	64311201	64311400	1.33931	0.701138	0.992852	0.892308	15	64086857	64382919	-	ENSMUSG00000022377	0	4831.96	1.04373	0.0617474	0.148746	0.415121	0.678053	0.821969	Asap1	protein_coding	ArfGAP with SH3 domain, ankyrin repeat and PH domain1
2	151458801	151459000	1.33929	0.534982	0.992852	0.89054	2	151458956	151460309	+	ENSMUSG00000082809	0	8.76738	0.747245	-0.420348	0.293494	-1.43222	0.152082	0.341823	Gm14150	processed_pseudogene	predicted gene 14150
9	63674801	63675000	1.33927	0.0669697	0.90327	-0.991561	9	63646767	63757994	-	ENSMUSG00000032402	0	2284.42	1.13283	0.179937	0.403287	0.446176	0.65547	0.806653	Smad3	protein_coding	SMAD family member 3
10	9787101	9787300	1.33926	0.13707	0.956577	-3.79586	10	9755547	9901079	-	ENSMUSG00000019790	0	706.536	1.0178	0.0254568	0.120755	0.210814	0.833033	0.917578	Stxbp5	protein_coding	syntaxin binding protein 5 (tomosyn)
10	78406101	78406300	1.33925	0.190977	0.973572	-5.57108	10	78400362	78413043	-	ENSMUSG00000061032	0	5251.44	0.941911	-0.0863366	0.060626	-1.42409	0.154422	0.345041	Rrp1	protein_coding	ribosomal RNA processing 1 homolog (S. cerevisiae)
1	133681801	133682000	1.33924	0.443842	0.992852	-4.14147	1	133679029	133690108	-	ENSMUSG00000051998	0	31.7029	0.872855	-0.196186	0.724722	-0.270705	0.786618	0.890963	Lax1	protein_coding	lymphocyte transmembrane adaptor 1
1	175682501	175682700	1.33922	0.193898	0.975252	-5.32731	1	175662421	175692776	-	ENSMUSG00000026525	0	96.2046	1.18614	0.246272	0.223199	1.10337	0.269865	0.483029	Opn3	protein_coding	opsin 3
2	60960901	60961100	1.33922	0.201281	0.977341	-2.88314	2	60750193	60963192	-	ENSMUSG00000026970	0	7764.56	1.12379	0.168372	0.119038	1.41444	0.157234	0.349005	Rbms1	protein_coding	RNA binding motif, single stranded interacting protein 1
8	25576201	25576400	1.33921	0.394181	0.992852	3.88587	8	25513654	25575714	+	ENSMUSG00000031565	488	11960.7	1.05552	0.0779534	0.171065	0.455694	0.64861	0.801685	Fgfr1	protein_coding	fibroblast growth factor receptor 1
19	60226701	60226900	1.33917	0.933688	0.992852	0.0679668	19	60198586	60226697	-	ENSMUSG00000057858	-5	459.45	1.04895	0.0689425	0.0980087	0.703432	0.481786	0.677494	Fam204a	protein_coding	family with sequence similarity 204, member A
7	49321301	49321500	1.33917	0.228602	0.981406	-3.08152	7	49246189	49610087	+	ENSMUSG00000052512	0	832.261	2.11313	1.07938	0.252864	4.26861	1.96691e-05	0.00220639	Nav2	protein_coding	neuron navigator 2
14	73370801	73371000	1.33917	0.224045	0.980947	1.64848	14	73362231	73385271	-	ENSMUSG00000022108	0	19072	0.831231	-0.266679	0.192371	-1.38627	0.165664	0.359592	Itm2b	protein_coding	integral membrane protein 2B
2	158801001	158801200	1.33917	0.109319	0.940413	-3.3367	2	158794807	158858214	+	ENSMUSG00000027655	0	484.851	0.907426	-0.140148	0.12365	-1.13343	0.257033	0.467624	Dhx35	protein_coding	DEAH (Asp-Glu-Ala-His) box polypeptide 35
2	158801101	158801300	1.33917	0.109319	0.940413	-3.3367	2	158794807	158858214	+	ENSMUSG00000027655	0	484.851	0.907426	-0.140148	0.12365	-1.13343	0.257033	0.467624	Dhx35	protein_coding	DEAH (Asp-Glu-Ala-His) box polypeptide 35
13	6647601	6647800	1.33916	0.237867	0.982449	-0.667996	13	6579768	6648777	-	ENSMUSG00000021196	0	5657.62	1.13418	0.181655	0.127939	1.41985	0.155651	0.346822	Pfkp	protein_coding	phosphofructokinase, platelet
10	85184001	85184200	1.33916	0.277614	0.986678	-0.683097	10	85131702	85185054	-	ENSMUSG00000020038	0	314.598	1.37322	0.457561	0.234632	1.95012	0.0511616	0.174058	Cry1	protein_coding	cryptochrome 1 (photolyase-like)
12	73544801	73545000	1.33915	0.217004	0.979606	5.71423	12	73543114	73546395	-	ENSMUSG00000034435	0	48.2038	1.29707	0.375258	0.374013	1.00333	0.315702	0.528929	Tmem30b	protein_coding	transmembrane protein 30B
2	32893901	32894100	1.33914	0.2828	0.986679	4.47767	2	32876114	32925254	+	ENSMUSG00000026796	0	14954.4	1.35271	0.435848	0.195914	2.22469	0.026102	0.116516	Fam129b	protein_coding	family with sequence similarity 129, member B
5	43786801	43787000	1.33913	0.127149	0.950542	2.11892	5	43744616	43821639	-	ENSMUSG00000039753	0	1668.88	1.09267	0.127857	0.110738	1.15459	0.248257	0.457676	Fbxl5	protein_coding	F-box and leucine-rich repeat protein 5
19	43525101	43525300	1.33913	0.0579518	0.889532	-0.748149	19	43499752	43524605	-	ENSMUSG00000025190	-497	2886.96	1.00807	0.011595	0.17487	0.0663065	0.947134	0.97726	Got1	protein_coding	glutamic-oxaloacetic transaminase 1, soluble
11	20633901	20634100	1.33912	0.174431	0.969391	-7.96552	11	20543253	20653021	+	ENSMUSG00000049800	0	1133.31	1.14708	0.197972	0.12002	1.64949	0.0990471	0.263812	Sertad2	protein_coding	SERTA domain containing 2
11	20634001	20634200	1.33912	0.174431	0.969391	-7.96552	11	20543253	20653021	+	ENSMUSG00000049800	0	1133.31	1.14708	0.197972	0.12002	1.64949	0.0990471	0.263812	Sertad2	protein_coding	SERTA domain containing 2
13	100098801	100099000	1.33912	0.218859	0.979606	3.13725	13	100017994	100104070	-	ENSMUSG00000049658	0	815.343	1.54252	0.625289	0.183565	3.40637	0.000658323	0.0146385	Bdp1	protein_coding	B double prime 1, subunit of RNA polymerase III transcription initiation factor IIIB
11	88121801	88122000	1.33912	0.378103	0.992852	2.41521	11	88098058	88194140	+	ENSMUSG00000018378	0	1467.23	0.852173	-0.230781	0.12896	-1.78956	0.0735248	0.218184	Cuedc1	protein_coding	CUE domain containing 1
8	33384801	33385000	1.33911	0.0391158	0.854635	-3.62554	8	33386325	33417468	+	ENSMUSG00000049184	-1326	137.411	0.973173	-0.0392318	0.164044	-0.239154	0.810986	0.905649	Purg	protein_coding	purine-rich element binding protein G
11	84016801	84017000	1.3391	0.318628	0.989806	-3.38501	11	83964428	84044578	+	ENSMUSG00000034940	0	436.926	1.12183	0.165854	0.13236	1.25306	0.210185	0.414642	Synrg	protein_coding	synergin, gamma
3	35931401	35931600	1.33909	0.227431	0.981406	-1.8838	3	35933045	35942717	+	ENSMUSG00000085655	-1446	21.6481	0.757122	-0.401402	0.210977	-1.90259	0.0570946	0.186446	Gm15952	antisense_RNA	predicted gene 15952
14	121720201	121720400	1.33907	0.0924986	0.925578	6.67591	14	121542039	121797734	-	ENSMUSG00000025558	0	246.894	1.14607	0.196695	0.29236	0.672782	0.501086	0.692013	Dock9	protein_coding	dedicator of cytokinesis 9
16	57606701	57606900	1.33906	0.0705053	0.907666	0.491709	16	57302199	57606825	-	ENSMUSG00000022748	0	182.261	0.941064	-0.0876356	0.135584	-0.646355	0.51805	0.706453	Cmss1	protein_coding	cms small ribosomal subunit 1
6	143068401	143068600	1.33906	0.607285	0.992852	1.68811	6	143010920	143100107	-	ENSMUSG00000030279	0	276.455	1.00601	0.00864656	0.120345	0.071848	0.942723	0.974967	C2cd5	protein_coding	C2 calcium-dependent domain containing 5
12	76766401	76766600	1.33905	0.26129	0.984857	3.15469	12	76765589	76921412	+	ENSMUSG00000033373	0	600.848	1.15754	0.211067	0.0659053	3.20257	0.00136207	0.0214276	Fntb	protein_coding	farnesyltransferase, CAAX box, beta
15	96634901	96635100	1.33905	0.103816	0.935232	-4.79025	15	96571418	96642913	-	ENSMUSG00000023169	0	722.086	1.30393	0.382872	0.273123	1.40183	0.160967	0.354103	Slc38a1	protein_coding	solute carrier family 38, member 1
11	107129801	107130000	1.33903	0.281733	0.986679	1.52366	11	107033081	107132127	-	ENSMUSG00000040481	0	2303.87	1.41763	0.503478	0.154855	3.25129	0.00114882	0.019293	Bptf	protein_coding	bromodomain PHD finger transcription factor
11	107129901	107130100	1.33903	0.281733	0.986679	1.52366	11	107033081	107132127	-	ENSMUSG00000040481	0	2303.87	1.41763	0.503478	0.154855	3.25129	0.00114882	0.019293	Bptf	protein_coding	bromodomain PHD finger transcription factor
18	36669701	36669900	1.33898	0.192395	0.974373	0.528788	18	36671160	36679366	-	ENSMUSG00000001379	1261	433.365	0.831049	-0.266994	0.163528	-1.63271	0.10253	0.269243	NA	NA	NA
12	57197401	57197600	1.33898	0.130443	0.952106	6.88353	12	56712634	57197472	-	ENSMUSG00000035472	0	10.0374	0.366967	-1.44628	0.603626	-2.39599	0.0165757	0.0888004	Slc25a21	protein_coding	solute carrier family 25 (mitochondrial oxodicarboxylate carrier), member 21
5	137601101	137601300	1.33896	0.213201	0.979368	0.556573	5	137596645	137601058	-	ENSMUSG00000037221	-44	807.758	0.795898	-0.329344	0.0960177	-3.43003	0.000603514	0.0142126	Mospd3	protein_coding	motile sperm domain containing 3
4	127078001	127078200	1.33895	0.0648007	0.897402	11.0838	4	127077383	127124372	+	ENSMUSG00000042408	0	465.382	0.878368	-0.187103	0.175266	-1.06754	0.285728	0.499259	Zmym6	protein_coding	zinc finger, MYM-type 6
2	20472601	20472800	1.33895	0.433502	0.992852	2.46914	2	19909780	20810713	+	ENSMUSG00000036617	0	43.7409	0.536406	-0.898603	0.31497	-2.85298	0.00433117	0.0406508	Etl4	protein_coding	enhancer trap locus 4
17	46940701	46940900	1.33894	0.113711	0.943346	-4.40087	17	46928292	47010532	-	ENSMUSG00000023977	0	3170.29	1.22345	0.290955	0.123205	2.36155	0.0181989	0.0941004	Ubr2	protein_coding	ubiquitin protein ligase E3 component n-recognin 2
10	82991301	82991500	1.33894	0.0926666	0.925846	-4.97474	10	82985498	83195900	+	ENSMUSG00000034612	0	4389.88	1.58268	0.662365	0.369275	1.79369	0.0728624	0.216887	Chst11	protein_coding	carbohydrate sulfotransferase 11
10	82991401	82991600	1.33894	0.0926666	0.925846	-4.97474	10	82985498	83195900	+	ENSMUSG00000034612	0	4389.88	1.58268	0.662365	0.369275	1.79369	0.0728624	0.216887	Chst11	protein_coding	carbohydrate sulfotransferase 11
15	102424601	102424800	1.33894	0.46674	0.992852	-3.47239	15	102406143	102436404	+	ENSMUSG00000001280	0	1944.13	1.2079	0.272496	0.154109	1.7682	0.0770275	0.224632	Sp1	protein_coding	trans-acting transcription factor 1
15	102424701	102424900	1.33894	0.46674	0.992852	-3.47239	15	102406143	102436404	+	ENSMUSG00000001280	0	1944.13	1.2079	0.272496	0.154109	1.7682	0.0770275	0.224632	Sp1	protein_coding	trans-acting transcription factor 1
2	174345201	174345400	1.33893	0.687306	0.992852	-0.605435	2	174284320	174346744	+	ENSMUSG00000027523	0	526.248	1.11872	0.161845	0.123487	1.31063	0.189983	0.390633	Gnas	protein_coding	GNAS (guanine nucleotide binding protein, alpha stimulating) complex locus
7	78919001	78919200	1.33892	0.0358402	0.840321	-11.0106	7	78913424	78920362	+	ENSMUSG00000039236	0	1035.46	1.12844	0.174333	0.314394	0.554507	0.579232	0.751197	Isg20	protein_coding	interferon-stimulated protein
7	78919101	78919300	1.33892	0.0358402	0.840321	-11.0106	7	78913424	78920362	+	ENSMUSG00000039236	0	1035.46	1.12844	0.174333	0.314394	0.554507	0.579232	0.751197	Isg20	protein_coding	interferon-stimulated protein
17	87445701	87445900	1.33892	0.154649	0.963423	0.552325	17	87433412	87446935	-	ENSMUSG00000036438	0	12822.4	1.01267	0.0181613	0.0680162	0.267015	0.789458	0.892941	Calm2	protein_coding	calmodulin 2
17	4997001	4997200	1.3389	0.159567	0.965738	0.646191	17	4994332	5347656	+	ENSMUSG00000069729	0	1398.55	1.24138	0.311946	0.144223	2.16293	0.0305462	0.128544	Arid1b	protein_coding	AT rich interactive domain 1B (SWI-like)
3	88530501	88530700	1.3389	0.466731	0.992852	-1.97234	3	88532395	88541396	+	ENSMUSG00000074480	-1696	1060.75	1.13064	0.177137	0.149886	1.18181	0.237281	0.445375	Mex3a	protein_coding	mex3 RNA binding family member A
9	55269801	55270000	1.3389	0.280073	0.986679	-3.05054	9	55220222	55326844	-	ENSMUSG00000032311	0	21.7825	0.873272	-0.195497	0.293001	-0.667223	0.50463	0.694176	Nrg4	protein_coding	neuregulin 4
11	77514301	77514500	1.33888	0.0246705	0.799747	-3.41279	11	77515121	77538607	+	ENSMUSG00000000686	-622	21.4385	1.24943	0.321267	0.275979	1.1641	0.244384	0.453037	Abhd15	protein_coding	abhydrolase domain containing 15
4	147491601	147491800	1.33887	0.122312	0.947163	-7.80798	4	147492417	147513486	+	ENSMUSG00000078496	-618	59.2416	1.27325	0.34852	0.181993	1.91502	0.0554899	0.182995	Zfp982	protein_coding	zinc finger protein 982
4	147491701	147491900	1.33887	0.122312	0.947163	-7.80798	4	147492417	147513486	+	ENSMUSG00000078496	-518	59.2416	1.27325	0.34852	0.181993	1.91502	0.0554899	0.182995	Zfp982	protein_coding	zinc finger protein 982
6	125355801	125356000	1.33886	0.132188	0.952731	-2.49638	6	125349362	125362484	+	ENSMUSG00000030341	0	10616.9	0.961633	-0.056442	0.144014	-0.391921	0.695116	0.833398	Tnfrsf1a	protein_coding	tumor necrosis factor receptor superfamily, member 1a
3	88502201	88502400	1.33886	0.169961	0.968573	-1.25858	3	88481148	88509956	-	ENSMUSG00000028063	0	27571.8	0.962712	-0.0548236	0.152812	-0.358764	0.719771	0.849053	Lmna	protein_coding	lamin A
17	26138101	26138300	1.33879	0.218837	0.979606	-4.80214	17	26138688	26195811	+	ENSMUSG00000024182	-389	1652.75	1.11622	0.158618	0.0935175	1.69613	0.0898614	0.248417	Axin1	protein_coding	axin 1
5	75155501	75155700	1.33878	0.445289	0.992852	-0.794639	5	75152291	75198204	+	ENSMUSG00000029231	0	8513.46	0.925547	-0.111622	0.233376	-0.478293	0.632441	0.789947	Pdgfra	protein_coding	platelet derived growth factor receptor, alpha polypeptide
13	6633801	6634000	1.33877	0.147435	0.960534	8.2846	13	6579768	6648777	-	ENSMUSG00000021196	0	5657.62	1.13418	0.181655	0.127939	1.41985	0.155651	0.346822	Pfkp	protein_coding	phosphofructokinase, platelet
10	53598901	53599100	1.33876	0.356019	0.992585	-3.12281	10	53596961	53609213	+	ENSMUSG00000019857	0	414.77	0.937644	-0.0928873	0.140079	-0.663108	0.507261	0.696459	Asf1a	protein_coding	anti-silencing function 1A histone chaperone
14	33213801	33214000	1.33876	0.219427	0.979606	-1.89064	14	33214026	33369934	+	ENSMUSG00000063506	-27	21.4712	1.11501	0.15706	0.374175	0.41975	0.674668	0.819834	Arhgap22	protein_coding	Rho GTPase activating protein 22
4	43025101	43025300	1.33876	0.215747	0.979606	-2.14636	4	43017635	43025819	-	ENSMUSG00000028454	0	530.462	0.997842	-0.00311624	0.10779	-0.0289101	0.976936	0.989676	Pigo	protein_coding	phosphatidylinositol glycan anchor biosynthesis, class O
15	95797601	95797800	1.33875	0.171572	0.969008	-2.8162	15	95790843	95975464	+	ENSMUSG00000064210	0	6710.96	1.15567	0.208734	0.115104	1.81344	0.0697636	0.211507	Ano6	protein_coding	anoctamin 6
15	95797701	95797900	1.33875	0.171572	0.969008	-2.8162	15	95790843	95975464	+	ENSMUSG00000064210	0	6710.96	1.15567	0.208734	0.115104	1.81344	0.0697636	0.211507	Ano6	protein_coding	anoctamin 6
4	87881301	87881500	1.33874	0.178472	0.970412	4.97614	4	87769925	88033364	-	ENSMUSG00000028496	0	340.063	0.977667	-0.0325853	0.166005	-0.196291	0.844383	0.924057	Mllt3	protein_coding	myeloid/lymphoid or mixed-lineage leukemia; translocated to, 3
12	24709201	24709400	1.33874	0.202357	0.977427	2.94491	12	24708241	24714146	+	ENSMUSG00000020649	0	4778.12	1.61474	0.691302	0.321288	2.15166	0.0314241	0.130852	Rrm2	protein_coding	ribonucleotide reductase M2
15	89525201	89525400	1.33872	0.150734	0.962757	-5.97454	15	89499623	89560261	+	ENSMUSG00000022623	0	163.604	1.15267	0.204982	0.198894	1.03061	0.302725	0.516855	Shank3	protein_coding	SH3/ankyrin domain gene 3
3	95872401	95872600	1.33872	0.214224	0.979368	3.74585	3	95862634	95871519	-	ENSMUSG00000054312	-883	1190.96	0.788285	-0.343211	0.115784	-2.96424	0.00303428	0.0332256	Mrps21	protein_coding	mitochondrial ribosomal protein S21
9	110335001	110335200	1.33871	0.203015	0.977427	-2.50806	9	110333288	110384946	+	ENSMUSG00000032485	0	2064.65	0.90127	-0.149969	0.0884935	-1.69468	0.0901354	0.248852	Scap	protein_coding	SREBF chaperone
13	30205601	30205800	1.33869	0.135461	0.955209	-7.91835	13	30136498	30246717	+	ENSMUSG00000038732	0	32.7561	1.27576	0.351358	0.289687	1.21289	0.225172	0.431002	Mboat1	protein_coding	membrane bound O-acyltransferase domain containing 1
9	99139401	99139600	1.33868	0.146965	0.959967	1.00246	9	99038402	99140621	-	ENSMUSG00000032462	0	237.491	1.4649	0.550803	0.252962	2.17741	0.0294501	0.125358	Pik3cb	protein_coding	phosphatidylinositol-4,5-bisphosphate 3-kinase catalytic subunit beta
11	62554401	62554600	1.33866	0.348602	0.992585	-2.21714	11	62551171	62553213	+	ENSMUSG00000019505	1189	16267.5	0.867755	-0.20464	0.107824	-1.89791	0.0577082	0.187542	Ubb	protein_coding	ubiquitin B
7	100372601	100372800	1.33865	0.733952	0.992852	-0.246982	7	100326737	100371896	-	ENSMUSG00000030718	-706	3044.06	1.22475	0.292482	0.116521	2.51011	0.0120693	0.0732886	Ppme1	protein_coding	protein phosphatase methylesterase 1
6	146904301	146904500	1.33864	0.0668177	0.902741	-11.1	6	146888487	147032025	+	ENSMUSG00000016487	0	6774.07	1.28513	0.361915	0.116143	3.11613	0.00183242	0.0248637	Ppfibp1	protein_coding	PTPRF interacting protein, binding protein 1 (liprin beta 1)
3	144197501	144197700	1.33862	0.127879	0.950542	6.13869	3	144188530	144205220	-	ENSMUSG00000028266	0	1088.77	0.963806	-0.0531857	0.123221	-0.431627	0.666013	0.814299	Lmo4	protein_coding	LIM domain only 4
5	150403301	150403500	1.3386	0.0932233	0.926576	4.53318	5	150259930	150497752	+	ENSMUSG00000056602	0	5.61988	0.665962	-0.586487	0.419295	-1.39875	0.161889	NA	Fry	protein_coding	FRY microtubule binding protein
3	135485001	135485200	1.3386	0.341239	0.992008	-4.18315	3	135485611	135571404	+	ENSMUSG00000028164	-412	1204.39	0.961921	-0.0560095	0.133507	-0.419526	0.674832	0.819897	Manba	protein_coding	mannosidase, beta A, lysosomal
17	86184901	86185100	1.33859	0.475573	0.992852	3.53175	17	86167785	86657919	+	ENSMUSG00000045038	0	290.48	0.922452	-0.116455	0.150456	-0.774012	0.438924	0.641743	Prkce	protein_coding	protein kinase C, epsilon
5	138194101	138194300	1.33859	0.111703	0.942095	-1.15568	5	138187485	138193918	+	ENSMUSG00000036968	184	1980.22	0.960424	-0.0582571	0.0730027	-0.798013	0.424863	0.630261	Cnpy4	protein_coding	canopy FGF signaling regulator 4
9	103208101	103208300	1.33858	0.421998	0.992852	2.19397	9	103204001	103230444	-	ENSMUSG00000032554	0	14.9552	1.14135	0.19074	0.490325	0.389008	0.697271	0.834409	Trf	protein_coding	transferrin
7	12970701	12970900	1.33858	0.0540456	0.88348	-2.2994	7	12965838	12974236	+	ENSMUSG00000004500	0	243.709	1.07666	0.106558	0.141069	0.75536	0.450033	0.650953	Zfp324	protein_coding	zinc finger protein 324
10	99268901	99269100	1.33855	0.132638	0.952887	-9.89676	10	99263231	99267488	+	ENSMUSG00000019960	1414	886.27	1.38702	0.471985	0.331062	1.42567	0.153963	0.344569	Dusp6	protein_coding	dual specificity phosphatase 6
10	109912101	109912300	1.33853	0.383733	0.992852	-2.6518	10	109682660	110000219	-	ENSMUSG00000020181	0	217.731	1.4931	0.578307	0.371065	1.55851	0.119113	0.296171	Nav3	protein_coding	neuron navigator 3
19	47406601	47406800	1.33852	0.105373	0.936557	-4.12979	19	47260174	47464411	-	ENSMUSG00000053617	0	8879.22	1.02286	0.0326112	0.186768	0.174608	0.861387	0.932868	Sh3pxd2a	protein_coding	SH3 and PX domains 2A
6	126939201	126939400	1.33845	0.228331	0.981406	0.61841	6	126939966	126975704	+	ENSMUSG00000030347	-567	370.564	1.03814	0.0539968	0.110501	0.488652	0.625088	0.785167	D6Wsu163e	protein_coding	DNA segment, Chr 6, Wayne State University 163, expressed
11	115188401	115188600	1.33844	0.151962	0.962901	3.909	11	115182832	115187859	-	ENSMUSG00000015542	-543	527.929	0.6935	-0.528032	0.144066	-3.66521	0.000247137	0.00908552	Nat9	protein_coding	N-acetyltransferase 9 (GCN5-related, putative)
12	86688401	86688600	1.33843	0.278856	0.986679	-2.85061	12	86678700	86692091	+	ENSMUSG00000021256	0	13.1723	0.949184	-0.0752401	0.307336	-0.244814	0.806601	0.903068	Vash1	protein_coding	vasohibin 1
11	69471701	69471900	1.33843	0.313474	0.98977	-3.84394	11	69420809	69549110	-	ENSMUSG00000005237	0	5.72867	0.383199	-1.38383	0.497608	-2.78097	0.00541963	NA	Dnah2	protein_coding	dynein, axonemal, heavy chain 2
13	109343401	109343600	1.33839	0.579933	0.992852	-3.40928	13	108449948	109953461	+	ENSMUSG00000021699	0	809.961	1.22179	0.288999	0.308102	0.937997	0.348246	0.560696	Pde4d	protein_coding	phosphodiesterase 4D, cAMP specific
15	85821901	85822100	1.33838	0.157318	0.964689	4.32585	15	85814676	85821733	-	ENSMUSG00000052496	-169	10.3196	1.72729	0.788513	0.340457	2.31605	0.0205558	0.10088	Pkdrej	protein_coding	polycystin (PKD) family receptor for egg jelly
10	120140101	120140300	1.33837	0.48171	0.992852	5.46008	10	120141648	120202130	-	ENSMUSG00000020227	1349	775.444	0.969713	-0.0443698	0.230724	-0.192307	0.847502	0.925676	Irak3	protein_coding	interleukin-1 receptor-associated kinase 3
10	120140201	120140400	1.33837	0.48171	0.992852	5.46008	10	120141648	120202130	-	ENSMUSG00000020227	1249	775.444	0.969713	-0.0443698	0.230724	-0.192307	0.847502	0.925676	Irak3	protein_coding	interleukin-1 receptor-associated kinase 3
2	39191001	39191200	1.33836	0.276043	0.986234	-1.31185	2	39066214	39190730	-	ENSMUSG00000035236	-272	462.87	0.944122	-0.0829555	0.17948	-0.462199	0.643939	0.798067	Scai	protein_coding	suppressor of cancer cell invasion
10	59476701	59476900	1.33835	0.283852	0.986679	2.04116	10	59446984	59616692	-	ENSMUSG00000009647	0	961.914	0.876352	-0.190417	0.108604	-1.75332	0.0795467	0.229519	Mcu	protein_coding	mitochondrial calcium uniporter
10	59476801	59477000	1.33835	0.283852	0.986679	2.04116	10	59446984	59616692	-	ENSMUSG00000009647	0	961.914	0.876352	-0.190417	0.108604	-1.75332	0.0795467	0.229519	Mcu	protein_coding	mitochondrial calcium uniporter
11	59181301	59181500	1.33833	0.182656	0.97139	5.64815	11	59175568	59183213	-	ENSMUSG00000043448	0	90.9112	0.606019	-0.722565	0.361076	-2.00114	0.045377	0.161966	Gjc2	protein_coding	gap junction protein, gamma 2
2	130840501	130840700	1.33832	0.102228	0.933615	0.897585	2	130706200	130906406	-	ENSMUSG00000027309	0	1920.34	1.33578	0.417686	0.152565	2.73775	0.00618602	0.0507274	4930402H24Rik	protein_coding	RIKEN cDNA 4930402H24 gene
1	39374301	39374500	1.33832	0.176416	0.97002	4.47864	1	39371499	39478747	-	ENSMUSG00000003134	0	22.6068	0.931432	-0.102477	0.200621	-0.510801	0.60949	0.773509	Tbc1d8	protein_coding	TBC1 domain family, member 8
15	37960201	37960400	1.33832	0.486103	0.992852	0.390771	15	37923952	37961318	-	ENSMUSG00000022292	0	305.451	1.21626	0.282453	0.119118	2.3712	0.0177304	0.0923523	Rrm2b	protein_coding	ribonucleotide reductase M2 B (TP53 inducible)
17	66075301	66075500	1.33831	0.337571	0.991723	-3.72173	17	65967501	66077089	-	ENSMUSG00000034647	0	771.223	1.13686	0.185052	0.108599	1.70399	0.0883831	0.245797	Ankrd12	protein_coding	ankyrin repeat domain 12
11	78181501	78181700	1.3383	0.24516	0.983401	5.43249	11	78180932	78183584	-	ENSMUSG00000058546	0	4963.64	0.85496	-0.226072	0.106594	-2.12088	0.0339322	0.136462	Rpl23a	protein_coding	ribosomal protein L23A
11	52124801	52125000	1.33828	0.34239	0.992074	-3.48399	11	52098681	52127778	+	ENSMUSG00000020349	0	5749.17	1.05783	0.0811026	0.0838154	0.967634	0.333227	0.545845	Ppp2ca	protein_coding	protein phosphatase 2 (formerly 2A), catalytic subunit, alpha isoform
10	88777501	88777700	1.33828	0.500745	0.992852	-1.65661	10	88746607	88826814	-	ENSMUSG00000004356	0	1430.69	1.35035	0.433338	0.174916	2.4774	0.0132342	0.0773266	Utp20	protein_coding	UTP20 small subunit processome component
7	19577301	19577500	1.33822	0.05544	0.88547	0.694359	7	19577287	19580656	+	ENSMUSG00000011267	0	38.139	0.858833	-0.21955	0.41377	-0.530608	0.595691	0.762869	Zfp296	protein_coding	zinc finger protein 296
8	61632201	61632400	1.33821	0.334636	0.991723	-2.207	8	61513246	61902690	-	ENSMUSG00000058056	0	5929.8	1.62561	0.700983	0.215465	3.25334	0.00114055	0.0192147	Palld	protein_coding	palladin, cytoskeletal associated protein
4	139100501	139100700	1.33821	0.484709	0.992852	-1.80692	4	139101814	139131113	-	ENSMUSG00000050608	1115	2870.45	0.765213	-0.386067	0.137525	-2.80726	0.00499652	0.0442312	Minos1	protein_coding	mitochondrial inner membrane organizing system 1
19	4189701	4189900	1.3382	0.035052	0.838102	5.56009	19	4184358	4191047	-	ENSMUSG00000040247	0	29.9983	0.697619	-0.51949	0.240776	-2.15757	0.0309615	0.129772	Tbc1d10c	protein_coding	TBC1 domain family, member 10c
12	15813901	15814100	1.33817	0.734182	0.992852	-1.42426	12	15791727	15816877	-	ENSMUSG00000020601	0	1317.37	1.04221	0.0596445	0.199794	0.29853	0.765298	0.876843	Trib2	protein_coding	tribbles pseudokinase 2
7	79900601	79900800	1.33817	0.102718	0.934322	-3.01425	7	79875332	79920640	-	ENSMUSG00000063801	0	1105.86	0.920786	-0.119062	0.0744847	-1.59848	0.109937	0.28204	Ap3s2	protein_coding	adaptor-related protein complex 3, sigma 2 subunit
18	80691901	80692100	1.33814	0.212921	0.979368	-4.16108	18	80606205	80713071	-	ENSMUSG00000033016	0	1491.04	1.29891	0.377297	0.392742	0.960674	0.336716	0.549294	Nfatc1	protein_coding	nuclear factor of activated T cells, cytoplasmic, calcineurin dependent 1
7	4522501	4522700	1.33814	0.446776	0.992852	3.31659	7	4522933	4532453	-	ENSMUSG00000055809	234	64.6629	0.726687	-0.460594	0.219142	-2.1018	0.0355704	0.140136	Dnaaf3	protein_coding	dynein, axonemal assembly factor 3
12	53707701	53707900	1.33813	0.0708797	0.908051	-0.863451	12	53248677	54072175	+	ENSMUSG00000021010	0	7.17604	0.897299	-0.156339	0.324821	-0.48131	0.630297	0.78881	Npas3	protein_coding	neuronal PAS domain protein 3
18	80118701	80118900	1.33806	0.158992	0.965425	-3.12387	18	80046895	80119640	+	ENSMUSG00000056214	0	516.48	1.13728	0.185586	0.12167	1.52532	0.127178	0.308193	Pard6g	protein_coding	par-6 family cell polarity regulator gamma
8	123808001	123808200	1.33806	0.193234	0.974814	-4.17483	8	123805985	123835287	+	ENSMUSG00000019478	0	289.322	0.83982	-0.251848	0.09347	-2.69442	0.0070511	0.0543915	Rab4a	protein_coding	RAB4A, member RAS oncogene family
5	32610401	32610600	1.33805	0.347767	0.992585	-3.06301	5	32611171	32687066	+	ENSMUSG00000014932	-572	707.366	1.16915	0.225457	0.116105	1.94183	0.0521574	0.175954	Yes1	protein_coding	YES proto-oncogene 1, Src family tyrosine kinase
7	82274401	82274600	1.33805	0.121737	0.94696	0.901312	7	82173840	82307419	+	ENSMUSG00000030638	0	102.013	1.43959	0.525655	0.200476	2.62203	0.00874079	0.0608699	Sh3gl3	protein_coding	SH3-domain GRB2-like 3
15	11035601	11035800	1.33804	0.204498	0.97754	3.58679	15	11033717	11037968	-	ENSMUSG00000060735	0	56.9578	1.25541	0.328159	0.332556	0.986778	0.323751	0.536708	Rxfp3	protein_coding	relaxin family peptide receptor 3
6	86669701	86669900	1.33802	0.176142	0.97002	-1.53939	6	86647044	86669159	-	ENSMUSG00000001156	-543	239.763	0.910523	-0.135233	0.226645	-0.596673	0.550726	0.73021	Mxd1	protein_coding	MAX dimerization protein 1
5	115983201	115983400	1.33802	0.154625	0.963423	6.49232	5	115845278	116008947	+	ENSMUSG00000029516	0	653.824	1.38752	0.472505	0.359809	1.31321	0.189112	0.389543	Cit	protein_coding	citron
4	117132601	117132800	1.33802	0.153841	0.963358	5.56791	4	117128655	117133963	-	ENSMUSG00000028680	0	1118.31	1.09769	0.134466	0.280599	0.47921	0.631789	0.789737	Plk3	protein_coding	polo-like kinase 3
15	75817601	75817800	1.33802	0.152761	0.963358	-3.71077	15	75754432	75841915	-	ENSMUSG00000075600	0	171.67	1.05486	0.0770521	0.0954048	0.807634	0.419301	0.625102	Zc3h3	protein_coding	zinc finger CCCH type containing 3
6	99193601	99193800	1.338	0.0849594	0.920594	-5.4535	6	98925338	99522721	-	ENSMUSG00000030067	0	3486.54	1.13616	0.184164	0.113181	1.62716	0.103704	0.271017	Foxp1	protein_coding	forkhead box P1
2	49729901	49730100	1.33799	0.108098	0.93946	-3.70655	2	49619298	49774778	+	ENSMUSG00000026764	0	61.2132	1.24343	0.314329	0.225975	1.39099	0.164229	0.358399	Kif5c	protein_coding	kinesin family member 5C
16	38239901	38240100	1.33794	0.542294	0.992852	2.96927	16	38089001	38246084	+	ENSMUSG00000022812	0	2869.09	1.18669	0.246942	0.115175	2.14407	0.0320276	0.132278	Gsk3b	protein_coding	glycogen synthase kinase 3 beta
7	13032701	13032900	1.33794	0.132402	0.952731	-2.39074	7	13024152	13031035	+	ENSMUSG00000005566	1667	8464.98	1.06517	0.0910866	0.129187	0.705076	0.480763	0.676901	Trim28	protein_coding	tripartite motif-containing 28
13	113902901	113903100	1.33793	0.0910806	0.923502	3.89874	13	113794505	114157461	+	ENSMUSG00000042348	0	372.944	0.994465	-0.00800732	0.139623	-0.0573497	0.954267	0.980283	Arl15	protein_coding	ADP-ribosylation factor-like 15
9	70259301	70259500	1.33793	0.296273	0.987461	-3.34551	9	70207350	70400067	+	ENSMUSG00000032220	0	1169.09	1.39743	0.482781	0.174259	2.77048	0.00559732	0.047651	Myo1e	protein_coding	myosin IE
2	29802301	29802500	1.33792	0.0415198	0.861241	-3.81459	2	29802634	29817522	+	ENSMUSG00000059316	-135	2060.88	1.01379	0.0197647	0.0919126	0.215038	0.829737	0.916146	Slc27a4	protein_coding	solute carrier family 27 (fatty acid transporter), member 4
2	9986501	9986700	1.33791	0.138744	0.957268	-6.06043	2	9914552	10048596	-	ENSMUSG00000025782	0	322.735	1.28084	0.357092	0.139123	2.56675	0.0102658	0.0667207	Taf3	protein_coding	TATA-box binding protein associated factor 3
11	96287801	96288000	1.33791	0.403375	0.992852	-3.7058	11	96286623	96290162	+	ENSMUSG00000038721	0	346.508	0.858823	-0.219567	0.169986	-1.29168	0.196469	0.398387	Hoxb7	protein_coding	homeobox B7
11	102892801	102893000	1.3379	0.174164	0.969391	7.09828	11	102863337	103075903	+	ENSMUSG00000097410	0	8.58898	1.27477	0.350236	0.37624	0.930885	0.351913	0.563558	Gm26668	lincRNA	predicted gene, 26668
6	125196201	125196400	1.33786	0.455097	0.992852	-2.50496	6	125191801	125195583	+	ENSMUSG00000030335	619	1562.09	0.932655	-0.100585	0.142863	-0.704067	0.481391	0.677331	Mrpl51	protein_coding	mitochondrial ribosomal protein L51
12	83705801	83706000	1.33784	0.368657	0.992852	4.74531	12	83688203	83735199	+	ENSMUSG00000019969	0	2877.93	1.11519	0.157289	0.067253	2.33876	0.0193478	0.0976047	Psen1	protein_coding	presenilin 1
2	160654201	160654400	1.33784	0.570736	0.992852	-1.66667	2	160645888	160722764	+	ENSMUSG00000070544	0	2634.96	1.38327	0.468083	0.195552	2.39365	0.0166819	0.0891606	Top1	protein_coding	topoisomerase (DNA) I
2	160654301	160654500	1.33784	0.570736	0.992852	-1.66667	2	160645888	160722764	+	ENSMUSG00000070544	0	2634.96	1.38327	0.468083	0.195552	2.39365	0.0166819	0.0891606	Top1	protein_coding	topoisomerase (DNA) I
1	64076201	64076400	1.33784	0.13292	0.9529	5.07989	1	64029447	64122282	-	ENSMUSG00000025959	0	477.304	1.30794	0.387297	0.312215	1.24048	0.214797	0.419684	Klf7	protein_coding	Kruppel-like factor 7 (ubiquitous)
17	6172701	6172900	1.3378	0.0679899	0.905382	7.04109	17	6106437	6251128	+	ENSMUSG00000034377	0	3164.44	1.14409	0.194194	0.173266	1.12078	0.26238	0.47396	Tulp4	protein_coding	tubby like protein 4
19	59453301	59453500	1.33778	0.152464	0.963321	-6.91155	19	59425104	59458635	-	ENSMUSG00000087095	0	498.813	0.784467	-0.350216	0.226344	-1.54728	0.121796	0.300151	Emx2os	antisense_RNA	Emx2 opposite strand/antisense transcript (non-protein coding)
11	105913601	105913800	1.33777	0.220303	0.980119	-7.44091	11	105589986	105929304	+	ENSMUSG00000053580	0	650.944	1.25822	0.331387	0.206774	1.60265	0.109011	0.280655	Tanc2	protein_coding	tetratricopeptide repeat, ankyrin repeat and coiled-coil containing 2
1	85680101	85680300	1.33775	0.772358	0.992852	-0.994853	1	85649988	85709998	+	ENSMUSG00000026222	0	577.43	0.893187	-0.162965	0.194287	-0.838785	0.40159	0.609834	Sp100	protein_coding	nuclear antigen Sp100
11	86586401	86586600	1.33773	0.119667	0.946524	0.935979	11	86583865	86683836	-	ENSMUSG00000018171	0	9714.1	0.648449	-0.624935	0.236646	-2.6408	0.00827107	0.058745	Vmp1	protein_coding	vacuole membrane protein 1
12	110841101	110841300	1.33773	0.167561	0.966775	-0.654045	12	110842276	110845216	-	ENSMUSG00000097832	977	6.69939	0.834149	-0.261623	0.332484	-0.786874	0.431355	0.635132	Gm26912	lincRNA	predicted gene, 26912
4	119733501	119733700	1.33772	0.749127	0.992852	0.1928	4	119733784	120138045	+	ENSMUSG00000028634	-85	256.684	1.8733	0.905581	0.387279	2.33832	0.0193709	0.0976047	Hivep3	protein_coding	human immunodeficiency virus type I enhancer binding protein 3
16	4078001	4078200	1.33771	0.741624	0.992852	-0.167364	16	4039971	4077827	-	ENSMUSG00000005981	-175	2588.68	1.04946	0.0696446	0.110498	0.630278	0.528513	0.713804	Trap1	protein_coding	TNF receptor-associated protein 1
11	6626001	6626200	1.3377	0.337043	0.991723	-0.329352	11	6615598	6626067	-	ENSMUSG00000000384	0	1575.79	1.11086	0.151678	0.129977	1.16696	0.243228	0.451806	Tbrg4	protein_coding	transforming growth factor beta regulated gene 4
16	97417901	97418100	1.33769	0.119032	0.946097	-2.97237	16	97356728	97439012	+	ENSMUSG00000040605	0	58.5682	0.569738	-0.81163	0.36102	-2.24816	0.024566	0.111915	Bace2	protein_coding	beta-site APP-cleaving enzyme 2
16	97418001	97418200	1.33769	0.119032	0.946097	-2.97237	16	97356728	97439012	+	ENSMUSG00000040605	0	58.5682	0.569738	-0.81163	0.36102	-2.24816	0.024566	0.111915	Bace2	protein_coding	beta-site APP-cleaving enzyme 2
2	87526201	87526400	1.33768	0.118074	0.945285	-5.88105	2	87526049	87526752	+	ENSMUSG00000082908	0	6.79047	1.01039	0.0149151	0.342165	0.0435904	0.965231	0.984112	Gm13736	processed_pseudogene	predicted gene 13736
6	87809801	87810000	1.33767	0.0565379	0.887895	6.91089	6	87788853	87812164	-	ENSMUSG00000030055	0	1517.52	1.01639	0.0234496	0.110567	0.212085	0.832041	0.91697	Rab43	protein_coding	RAB43, member RAS oncogene family
8	71463901	71464100	1.33767	0.205068	0.977729	-1.39925	8	71464926	71465752	+	ENSMUSG00000034880	-827	687	0.794959	-0.331048	0.134521	-2.46094	0.0138574	0.0794826	Mrpl34	protein_coding	mitochondrial ribosomal protein L34
2	117341101	117341300	1.33766	0.396677	0.992852	-3.33347	2	117279993	117343001	-	ENSMUSG00000027347	0	11.9665	1.02573	0.0366534	0.405219	0.0904532	0.927927	0.967771	Rasgrp1	protein_coding	RAS guanyl releasing protein 1
13	46725301	46725500	1.33762	0.218344	0.979606	1.70792	13	46679905	46727940	-	ENSMUSG00000021374	0	1752.32	1.60057	0.678587	0.180058	3.76872	0.000164084	0.00724864	Nup153	protein_coding	nucleoporin 153
9	22837801	22838000	1.33759	0.139343	0.957268	-4.02805	9	22475715	22888280	+	ENSMUSG00000035919	0	152.327	0.810437	-0.303228	0.143122	-2.11867	0.0341179	0.136966	Bbs9	protein_coding	Bardet-Biedl syndrome 9 (human)
14	54254801	54255000	1.33758	0.200385	0.977145	-2.36846	14	54235479	54254104	-	ENSMUSG00000022174	-698	4521.73	0.92272	-0.116035	0.0739271	-1.56959	0.116511	0.292472	Dad1	protein_coding	defender against cell death 1
1	153909401	153909600	1.33758	0.0947782	0.927672	-5.77098	1	153899944	153909723	+	ENSMUSG00000026473	0	1727.9	1.23288	0.302036	0.340569	0.886857	0.375156	0.586211	Glul	protein_coding	glutamate-ammonia ligase (glutamine synthetase)
8	25601101	25601300	1.33758	0.179007	0.970436	-1.24282	8	25601601	25719667	+	ENSMUSG00000054823	-302	2161.74	1.22647	0.294508	0.103635	2.84177	0.00448639	0.0415684	Nsd3	protein_coding	nuclear receptor binding SET domain protein 3
5	117366101	117366300	1.33758	0.319507	0.989976	-2.38755	5	117357304	117378601	+	ENSMUSG00000029364	0	4346.4	1.19123	0.252449	0.0998442	2.52843	0.0114574	0.0711911	Wsb2	protein_coding	WD repeat and SOCS box-containing 2
13	59821101	59821300	1.33758	0.24472	0.983401	9.26823	13	59771879	59823147	-	ENSMUSG00000035248	0	1462.51	1.31578	0.395916	0.216116	1.83196	0.0669571	0.206095	Zcchc6	protein_coding	zinc finger, CCHC domain containing 6
13	59821201	59821400	1.33758	0.24472	0.983401	9.26823	13	59771879	59823147	-	ENSMUSG00000035248	0	1462.51	1.31578	0.395916	0.216116	1.83196	0.0669571	0.206095	Zcchc6	protein_coding	zinc finger, CCHC domain containing 6
8	109248701	109248900	1.33756	0.383773	0.992852	-3.76891	8	109075222	109273811	+	ENSMUSG00000097393	0	11.0384	1.30836	0.387757	0.483825	0.801441	0.422876	0.628265	D030068K23Rik	lincRNA	RIKEN cDNA D030068K23 gene
10	42633501	42633700	1.33755	0.246632	0.983401	-2.54983	10	42583822	42702459	+	ENSMUSG00000038280	0	1542.52	1.03832	0.0542526	0.0771059	0.703611	0.481675	0.677494	Ostm1	protein_coding	osteopetrosis associated transmembrane protein 1
19	5725601	5725800	1.33754	0.417484	0.992852	-0.628469	19	5707376	5726317	-	ENSMUSG00000024937	0	7314.54	1.11096	0.151811	0.152542	0.995206	0.319636	0.533106	Ehbp1l1	protein_coding	EH domain binding protein 1-like 1
5	136557101	136557300	1.33753	0.210143	0.978753	-2.36957	5	136248135	136567490	-	ENSMUSG00000029705	0	2552.76	1.20428	0.268168	0.155253	1.7273	0.0841138	0.237839	Cux1	protein_coding	cut-like homeobox 1
16	37790501	37790700	1.33752	0.114703	0.943619	-3.52234	16	37776873	37836514	+	ENSMUSG00000022816	0	122522	0.946692	-0.0790331	0.203323	-0.388707	0.697493	0.834459	Fstl1	protein_coding	follistatin-like 1
4	149485801	149486000	1.33752	0.196746	0.976043	-0.498065	4	149467572	149485202	-	ENSMUSG00000028992	-600	248.252	0.872485	-0.196798	0.135654	-1.45074	0.146853	0.335161	Nmnat1	protein_coding	nicotinamide nucleotide adenylyltransferase 1
11	75632101	75632300	1.33745	0.250164	0.983743	3.40177	11	75630988	75648871	+	ENSMUSG00000006127	0	951.28	0.830799	-0.267428	0.167	-1.60137	0.109295	0.28108	Inpp5k	protein_coding	inositol polyphosphate 5-phosphatase K
2	91061101	91061300	1.33742	0.379827	0.992852	-6.27451	2	91061791	91070417	-	ENSMUSG00000002105	492	4310.92	1.02842	0.0404287	0.112598	0.359054	0.719555	0.849053	Slc39a13	protein_coding	solute carrier family 39 (metal ion transporter), member 13
13	21782501	21782700	1.33742	0.0179826	0.765826	4.24195	13	21779883	21780625	-	ENSMUSG00000058773	-1877	9.24415	1.08929	0.123386	0.484074	0.254892	0.798807	0.897986	Hist1h1b	protein_coding	histone cluster 1, H1b
13	21782601	21782800	1.33742	0.0179826	0.765826	4.24195	13	21779883	21780625	-	ENSMUSG00000058773	-1977	9.24415	1.08929	0.123386	0.484074	0.254892	0.798807	0.897986	Hist1h1b	protein_coding	histone cluster 1, H1b
17	7822201	7822400	1.33738	0.232411	0.981673	-5.11298	17	7738569	7827302	-	ENSMUSG00000071984	0	702.76	4.08021	2.02864	0.837988	2.42085	0.0154842	0.0849004	Fndc1	protein_coding	fibronectin type III domain containing 1
11	79254001	79254200	1.33737	0.0404241	0.858825	0.665578	11	79239372	79254671	-	ENSMUSG00000017677	0	4986.85	0.926478	-0.110171	0.116198	-0.948133	0.343062	0.555367	Wsb1	protein_coding	WD repeat and SOCS box-containing 1
6	148992801	148993000	1.33733	0.293857	0.987022	5.5033	6	148988071	149101680	-	ENSMUSG00000030313	0	181.795	1.19464	0.25658	0.171293	1.4979	0.134159	0.318697	Dennd5b	protein_coding	DENN/MADD domain containing 5B
5	107225201	107225400	1.33733	0.141317	0.958415	-3.04474	5	107106570	107289629	-	ENSMUSG00000029287	0	7551.5	1.0918	0.126712	0.268511	0.471907	0.636993	0.793541	Tgfbr3	protein_coding	transforming growth factor, beta receptor III
13	112331101	112331300	1.33731	0.0954411	0.928512	-2.94693	13	112288451	112384002	+	ENSMUSG00000049985	0	89.1253	0.683821	-0.548308	0.281824	-1.94557	0.0517064	0.175093	Ankrd55	protein_coding	ankyrin repeat domain 55
7	29942901	29943100	1.33728	0.0730237	0.91044	-5.9475	7	29930815	29954089	-	ENSMUSG00000059975	0	239.848	1.06545	0.0914596	0.137367	0.665802	0.505537	0.695002	Zfp74	protein_coding	zinc finger protein 74
4	116017201	116017400	1.33727	0.236046	0.981872	1.23935	4	115967145	116017926	-	ENSMUSG00000034171	0	7.58067	0.736994	-0.440275	0.403627	-1.0908	0.275362	0.488701	Faah	protein_coding	fatty acid amide hydrolase
10	115296701	115296900	1.33725	0.235002	0.98184	4.12285	10	115289863	115315591	-	ENSMUSG00000020132	0	2201.95	1.00797	0.0114535	0.0885948	0.12928	0.897136	0.951871	Rab21	protein_coding	RAB21, member RAS oncogene family
6	90538201	90538400	1.33721	0.308711	0.989446	-4.9901	6	90486427	90600203	+	ENSMUSG00000030088	0	1000.2	0.817704	-0.29035	0.261921	-1.10854	0.267628	0.480777	Aldh1l1	protein_coding	aldehyde dehydrogenase 1 family, member L1
1	33756801	33757000	1.33719	0.132883	0.952887	3.10959	1	33745484	33757794	-	ENSMUSG00000042215	0	1602.47	1.24515	0.316317	0.145351	2.17623	0.0295382	0.125561	Bag2	protein_coding	BCL2-associated athanogene 2
13	64216101	64216300	1.33717	0.307838	0.989218	-3.05797	13	64192545	64274973	-	ENSMUSG00000033102	0	573.6	1.17106	0.227816	0.102553	2.22144	0.0263209	0.117017	Cdc14b	protein_coding	CDC14 cell division cycle 14B
10	95385901	95386100	1.33716	0.41984	0.992852	2.69699	10	95385362	95417180	-	ENSMUSG00000020027	0	1764.96	0.86256	-0.213304	0.190904	-1.11734	0.26385	0.475915	Socs2	protein_coding	suppressor of cytokine signaling 2
5	114776901	114777100	1.33715	0.0357058	0.840321	-6.63541	5	114773737	114774983	-	ENSMUSG00000092183	-1919	14.1285	0.799725	-0.322423	0.257584	-1.25172	0.210671	0.415358	4930515G01Rik	antisense_RNA	RIKEN cDNA 4930515G01 gene
8	111889601	111889800	1.33714	0.311544	0.989644	-5.43369	8	111889135	111910199	-	ENSMUSG00000031952	0	14.3312	1.20475	0.268728	0.507067	0.529966	0.596136	0.763151	Chst5	protein_coding	carbohydrate (N-acetylglucosamine 6-O) sulfotransferase 5
4	83261801	83262000	1.33713	0.425262	0.992852	-2.23129	4	83220300	83324255	-	ENSMUSG00000038172	0	2714.25	1.37161	0.455868	0.15166	3.00584	0.00264844	0.0307903	Ttc39b	protein_coding	tetratricopeptide repeat domain 39B
9	56950901	56951100	1.33711	0.426735	0.992852	-0.54517	9	56950878	56983206	+	ENSMUSG00000055334	0	315.125	0.925913	-0.111051	0.132719	-0.83674	0.402739	0.610723	Snupn	protein_coding	snurportin 1
3	98031601	98031800	1.3371	0.313821	0.98977	4.08193	3	98013538	98150367	+	ENSMUSG00000027878	0	3220.83	1.25006	0.321992	0.167519	1.92212	0.0545902	0.181052	Notch2	protein_coding	notch 2
11	87194401	87194600	1.33709	0.782944	0.992852	-0.615928	11	87127077	87220683	+	ENSMUSG00000018548	0	660.248	1.22667	0.294746	0.141681	2.08034	0.037494	0.144272	Trim37	protein_coding	tripartite motif-containing 37
7	24925401	24925600	1.33708	0.764049	0.992852	-0.775929	7	24902912	24926592	+	ENSMUSG00000040940	0	4345.71	1.00825	0.0118597	0.107599	0.110222	0.912233	0.959432	Arhgef1	protein_coding	Rho guanine nucleotide exchange factor (GEF) 1
11	87594801	87595000	1.33704	0.096055	0.928989	4.10594	11	87592162	87616302	+	ENSMUSG00000018401	0	1419.15	1.26585	0.340111	0.174306	1.95123	0.0510292	0.173823	Mtmr4	protein_coding	myotubularin related protein 4
3	88623301	88623500	1.33703	0.0301359	0.825549	3.22438	3	88607454	88648052	+	ENSMUSG00000028059	0	7915.24	0.997699	-0.00332279	0.142867	-0.0232579	0.981445	0.991634	Arhgef2	protein_coding	rho/rac guanine nucleotide exchange factor (GEF) 2
12	111906401	111906600	1.33702	0.263579	0.98498	-1.96477	12	111828458	111908055	-	ENSMUSG00000021285	0	356.175	1.10265	0.140981	0.116208	1.21318	0.225061	0.430938	Ppp1r13b	protein_coding	protein phosphatase 1, regulatory (inhibitor) subunit 13B
2	23155601	23155800	1.33701	0.343623	0.992195	-0.38549	2	23156369	23199260	+	ENSMUSG00000026775	-570	4291.84	1.05792	0.0812285	0.0530302	1.53174	0.125586	0.30616	Yme1l1	protein_coding	YME1-like 1 (S. cerevisiae)
19	57141801	57142000	1.33697	0.407992	0.992852	-2.08145	19	57032733	57314919	-	ENSMUSG00000025085	0	309.542	0.618059	-0.694183	0.283223	-2.45101	0.0142454	0.0810753	Ablim1	protein_coding	actin-binding LIM protein 1
7	79716101	79716300	1.33696	0.0702027	0.907628	-3.95313	7	79698099	79714186	-	ENSMUSG00000050382	-1916	525.477	0.967247	-0.0480441	0.109532	-0.438629	0.66093	0.810968	Kif7	protein_coding	kinesin family member 7
1	143770201	143770400	1.33696	0.287124	0.986679	-2.18548	1	143750790	143777068	-	ENSMUSG00000018199	0	748.688	1.28817	0.365328	0.168675	2.16587	0.0303215	0.127928	Trove2	protein_coding	TROVE domain family, member 2
5	90641101	90641300	1.33691	0.113977	0.943619	-4.02765	5	90603076	90640487	-	ENSMUSG00000029370	-615	93.7893	1.61137	0.688285	0.542914	1.26776	0.204884	0.408794	Rassf6	protein_coding	Ras association (RalGDS/AF-6) domain family member 6
3	89160701	89160900	1.3369	0.214336	0.979368	-7.37204	3	89146074	89160196	-	ENSMUSG00000028051	-506	10.8944	1.13176	0.178573	0.285595	0.625268	0.531795	0.716422	Hcn3	protein_coding	hyperpolarization-activated, cyclic nucleotide-gated K+ 3
2	92433101	92433300	1.33688	0.90451	0.992852	-0.0845605	2	92408892	92432308	+	ENSMUSG00000084781	794	20.2228	1.31945	0.399939	0.525336	0.761301	0.446477	0.648174	D930015M05Rik	processed_transcript	RIKEN cDNA D930015M05 gene
2	25461201	25461400	1.33687	0.352728	0.992585	0.641187	2	25455141	25461094	-	ENSMUSG00000047617	-108	340.082	0.599454	-0.738279	0.253757	-2.9094	0.00362125	0.0366035	Paxx	protein_coding	non-homologous end joining factor
1	36548101	36548300	1.33686	0.0360705	0.840834	-2.28158	1	36538173	36547201	-	ENSMUSG00000079610	-901	303.507	0.851725	-0.23154	0.103722	-2.23232	0.025594	0.114666	Ankrd39	protein_coding	ankyrin repeat domain 39
12	72762201	72762400	1.33686	0.375289	0.992852	-0.548236	12	72761211	72794940	+	ENSMUSG00000021096	0	3517.22	0.999076	-0.00133365	0.0978418	-0.0136307	0.989125	0.995429	Ppm1a	protein_coding	protein phosphatase 1A, magnesium dependent, alpha isoform
2	167675401	167675600	1.33684	0.373416	0.992852	2.30667	2	167642608	167689822	-	ENSMUSG00000090213	0	1462.03	1.05376	0.0755499	0.0725477	1.04138	0.297698	0.511777	Tmem189	protein_coding	transmembrane protein 189
13	42918901	42919100	1.33682	0.13896	0.957268	-3.4806	13	42680623	43138526	+	ENSMUSG00000054728	0	428.494	1.16874	0.22496	0.176791	1.27247	0.203208	0.406888	Phactr1	protein_coding	phosphatase and actin regulator 1
19	27416701	27416900	1.33682	0.434843	0.992852	-2.17462	19	27388702	27429820	-	ENSMUSG00000041360	0	2246.75	1.21215	0.277572	0.152939	1.81492	0.0695362	0.211144	Pum3	protein_coding	pumilio RNA-binding family member 3
16	7099301	7099500	1.33682	0.0718918	0.908686	-8.48385	16	6809222	7412479	+	ENSMUSG00000008658	0	23.4812	0.708536	-0.497086	0.527201	-0.942879	0.345743	0.558011	Rbfox1	protein_coding	RNA binding protein, fox-1 homolog (C. elegans) 1
4	151157301	151157500	1.33681	0.202901	0.977427	4.63891	4	150917322	151861876	-	ENSMUSG00000014592	0	144.285	0.749482	-0.416033	0.18901	-2.20112	0.0277272	0.120804	Camta1	protein_coding	calmodulin binding transcription activator 1
11	44833101	44833300	1.33679	0.0791513	0.91538	-5.368	11	44617317	45008091	+	ENSMUSG00000057098	0	3045.42	1.19227	0.253711	0.13191	1.92337	0.0544339	0.18077	Ebf1	protein_coding	early B cell factor 1
6	72549201	72549400	1.33676	0.353732	0.992585	0.860985	6	72544391	72562983	+	ENSMUSG00000056737	0	6877.69	0.796259	-0.328691	0.105247	-3.12305	0.00178986	0.0246043	Capg	protein_coding	capping protein (actin filament), gelsolin-like
19	3360401	3360600	1.33674	0.273412	0.985722	-3.23135	19	3323301	3385732	+	ENSMUSG00000024900	0	1495.57	1.0559	0.0784745	0.213905	0.366867	0.713718	0.84543	Cpt1a	protein_coding	carnitine palmitoyltransferase 1a, liver
19	3360501	3360700	1.33674	0.273412	0.985722	-3.23135	19	3323301	3385732	+	ENSMUSG00000024900	0	1495.57	1.0559	0.0784745	0.213905	0.366867	0.713718	0.84543	Cpt1a	protein_coding	carnitine palmitoyltransferase 1a, liver
11	120992601	120992800	1.33674	0.28283	0.986679	-1.8127	11	120961749	120991330	-	ENSMUSG00000025162	-1272	6159.22	1.04801	0.0676543	0.0932691	0.725367	0.468227	0.666531	Csnk1d	protein_coding	casein kinase 1, delta
5	57780701	57780900	1.33672	0.230066	0.981406	-2.55043	5	57718021	58129351	+	ENSMUSG00000029108	0	2026.62	1.19293	0.254513	0.173664	1.46555	0.142772	0.329859	Pcdh7	protein_coding	protocadherin 7
16	33058601	33058800	1.33672	0.153851	0.963358	3.06941	16	33056453	33060189	+	ENSMUSG00000060636	0	14090.5	0.722258	-0.469414	0.140967	-3.32996	0.000868575	0.0166194	Rpl35a	protein_coding	ribosomal protein L35A
13	40951701	40951900	1.33671	0.263562	0.98498	2.13912	13	40859768	40960891	+	ENSMUSG00000021360	0	840.491	1.38205	0.466807	0.327477	1.42546	0.154023	0.344569	Gcnt2	protein_coding	glucosaminyl (N-acetyl) transferase 2, I-branching enzyme
17	46383001	46383200	1.33669	0.0482684	0.873407	-4.63446	17	46383731	46420920	+	ENSMUSG00000015597	-532	548.714	1.21798	0.284491	0.139912	2.03336	0.0420157	0.15369	Zfp318	protein_coding	zinc finger protein 318
17	15544201	15544400	1.33667	0.16185	0.965738	-6.10096	17	15543079	15564354	-	ENSMUSG00000051977	0	100.423	1.02235	0.0318944	0.206313	0.154592	0.877143	0.94126	Prdm9	protein_coding	PR domain containing 9
11	4161601	4161800	1.33666	0.270107	0.985503	-6.25981	11	4141123	4160293	-	ENSMUSG00000051427	-1309	589.551	0.91089	-0.134651	0.14654	-0.918868	0.358165	0.570448	Ccdc157	protein_coding	coiled-coil domain containing 157
17	24859101	24859300	1.33664	0.26443	0.98498	-3.92562	17	24840143	24864450	+	ENSMUSG00000024158	0	495.237	0.827702	-0.272817	0.0906365	-3.01001	0.00261236	0.0305212	Hagh	protein_coding	hydroxyacyl glutathione hydrolase
4	138251601	138251800	1.33662	0.31129	0.989644	-2.49559	4	138250435	138301967	+	ENSMUSG00000028758	0	9.43297	0.600084	-0.736764	0.346223	-2.12801	0.0333366	0.135065	Kif17	protein_coding	kinesin family member 17
1	62010201	62010400	1.33661	0.157605	0.964831	3.03247	1	61638824	62642284	+	ENSMUSG00000052062	0	87.2733	1.06379	0.089213	0.327794	0.272162	0.785498	0.890243	Pard3b	protein_coding	par-3 family cell polarity regulator beta
18	62180301	62180500	1.3366	0.444634	0.992852	0.500724	18	62177817	62179959	-	ENSMUSG00000045730	-343	11.6595	0.598175	-0.741361	0.357754	-2.07227	0.0382406	0.145806	Adrb2	protein_coding	adrenergic receptor, beta 2
13	102905601	102905800	1.33658	0.282462	0.986679	2.53911	13	102732486	103334497	-	ENSMUSG00000034751	0	925.42	1.30616	0.385327	0.184082	2.09323	0.0363283	0.141754	Mast4	protein_coding	microtubule associated serine/threonine kinase family member 4
14	55490201	55490400	1.33656	0.194887	0.975665	-3.75297	14	55491093	55508246	+	ENSMUSG00000022211	-694	52.7293	0.983578	-0.0238883	0.224365	-0.106471	0.915209	0.960848	Carmil3	protein_coding	capping protein regulator and myosin 1 linker 3
4	154928501	154928700	1.33656	0.389472	0.992852	2.76997	4	154922210	154928563	-	ENSMUSG00000042333	0	58.6241	1.35141	0.434463	0.223387	1.9449	0.0517875	0.175269	Tnfrsf14	protein_coding	tumor necrosis factor receptor superfamily, member 14 (herpesvirus entry mediator)
2	71250801	71251000	1.33654	0.291798	0.987022	-4.21402	2	71211706	71263303	+	ENSMUSG00000027012	0	5033.96	1.06898	0.0962291	0.0482235	1.99548	0.0459903	0.162968	Dync1i2	protein_coding	dynein cytoplasmic 1 intermediate chain 2
2	71250901	71251100	1.33654	0.291798	0.987022	-4.21402	2	71211706	71263303	+	ENSMUSG00000027012	0	5033.96	1.06898	0.0962291	0.0482235	1.99548	0.0459903	0.162968	Dync1i2	protein_coding	dynein cytoplasmic 1 intermediate chain 2
17	84573801	84574000	1.33653	0.132511	0.952779	2.98629	17	84511895	84622142	+	ENSMUSG00000040852	0	380.787	0.946974	-0.0786027	0.234508	-0.335182	0.737488	0.859019	Plekhh2	protein_coding	pleckstrin homology domain containing, family H (with MyTH4 domain) member 2
17	84573901	84574100	1.33653	0.132511	0.952779	2.98629	17	84511895	84622142	+	ENSMUSG00000040852	0	380.787	0.946974	-0.0786027	0.234508	-0.335182	0.737488	0.859019	Plekhh2	protein_coding	pleckstrin homology domain containing, family H (with MyTH4 domain) member 2
4	84540201	84540400	1.33653	0.224605	0.980947	-2.41581	4	84275095	84675275	-	ENSMUSG00000028487	0	482.52	1.259	0.332279	0.216343	1.53589	0.124565	0.304472	Bnc2	protein_coding	basonuclin 2
2	31689201	31689400	1.33652	0.170832	0.968731	0.865435	2	31676364	31688469	-	ENSMUSG00000087549	-733	6.75213	0.744704	-0.425261	0.415398	-1.02374	0.305957	0.519953	Gm13427	antisense_RNA	predicted gene 13427
4	32250301	32250500	1.33652	0.532369	0.992852	0.405119	4	32238804	32586108	+	ENSMUSG00000040270	0	171.117	1.17794	0.236271	0.229074	1.03142	0.302345	0.51651	Bach2	protein_coding	BTB and CNC homology, basic leucine zipper transcription factor 2
14	121356101	121356300	1.33652	0.329583	0.99112	-3.20661	14	121286343	121379334	-	ENSMUSG00000063410	0	3211.63	1.17384	0.231231	0.144905	1.59575	0.110546	0.282905	Stk24	protein_coding	serine/threonine kinase 24
9	31280301	31280500	1.33649	0.217785	0.979606	-0.682309	9	31280538	31378543	+	ENSMUSG00000042496	-39	111.576	1.39998	0.485403	0.222703	2.1796	0.0292871	0.124782	Prdm10	protein_coding	PR domain containing 10
7	45053801	45054000	1.33648	0.11455	0.943619	-0.643597	7	45027707	45052881	-	ENSMUSG00000046574	-921	1463.22	1.11276	0.154145	0.17208	0.895778	0.370371	0.581848	Prr12	protein_coding	proline rich 12
8	85362201	85362400	1.33647	0.878303	0.992852	-0.884516	8	85324303	85386345	-	ENSMUSG00000031698	0	7.27576	0.517748	-0.949678	0.401055	-2.36795	0.0178869	0.0928407	Mylk3	protein_coding	myosin light chain kinase 3
1	89647001	89647200	1.33645	0.0872017	0.921717	7.16348	1	89454811	89895282	+	ENSMUSG00000055013	0	740.834	1.05364	0.0753775	0.211113	0.357049	0.721055	0.849508	Agap1	protein_coding	ArfGAP with GTPase domain, ankyrin repeat and PH domain 1
7	25218501	25218700	1.33643	0.159527	0.965738	6.02683	7	25202840	25219859	-	ENSMUSG00000054499	0	99.3277	0.754252	-0.406881	0.167516	-2.42891	0.0151445	0.083805	Dedd2	protein_coding	death effector domain-containing DNA binding protein 2
9	96612401	96612600	1.33643	0.0417234	0.861241	-6.20058	9	96539300	96631617	-	ENSMUSG00000032413	0	522.3	1.46583	0.551718	0.251722	2.19177	0.0283959	0.12261	Rasa2	protein_coding	RAS p21 protein activator 2
2	71270001	71270200	1.33642	0.0848851	0.920594	-7.57311	2	71271063	71367749	-	ENSMUSG00000027010	864	1240.08	0.929781	-0.105038	0.0716012	-1.46698	0.14238	0.329459	Slc25a12	protein_coding	solute carrier family 25 (mitochondrial carrier, Aralar), member 12
2	71270101	71270300	1.33642	0.0848851	0.920594	-7.57311	2	71271063	71367749	-	ENSMUSG00000027010	764	1240.08	0.929781	-0.105038	0.0716012	-1.46698	0.14238	0.329459	Slc25a12	protein_coding	solute carrier family 25 (mitochondrial carrier, Aralar), member 12
1	93633501	93633700	1.33639	0.500327	0.992852	-1.91727	1	93621902	93635722	-	ENSMUSG00000026277	0	4279.04	0.902269	-0.14837	0.0999753	-1.48406	0.137792	0.323461	Stk25	protein_coding	serine/threonine kinase 25 (yeast)
15	11861001	11861200	1.33639	0.42875	0.992852	2.60219	15	11839896	11905674	-	ENSMUSG00000022206	0	1923.83	0.750605	-0.413874	0.332221	-1.24578	0.212846	0.41776	Npr3	protein_coding	natriuretic peptide receptor 3
4	135273701	135273900	1.33639	0.025853	0.80666	-10.0208	4	135213969	135272814	-	ENSMUSG00000037242	-888	12918.2	1.2766	0.352307	0.124022	2.84067	0.0045019	0.0416719	Clic4	protein_coding	chloride intracellular channel 4 (mitochondrial)
12	104863401	104863600	1.33638	0.29106	0.986926	-1.74281	12	104763114	104865076	-	ENSMUSG00000021097	0	163.22	1.31027	0.389864	0.312667	1.2469	0.212435	0.417413	Clmn	protein_coding	calmin
5	77115201	77115400	1.33637	0.0649747	0.897668	5.26053	5	77086443	77115161	-	ENSMUSG00000059325	-41	7.8789	0.467795	-1.09605	0.421343	-2.60133	0.00928634	0.0627704	Hopx	protein_coding	HOP homeobox
11	3149601	3149800	1.33637	0.0549851	0.885077	2.11023	11	3149742	3150955	-	ENSMUSG00000081208	0	18.7589	1.10753	0.147347	0.31223	0.471918	0.636985	0.793541	Gm11400	processed_pseudogene	predicted gene 11400
15	25361301	25361500	1.33637	0.342187	0.992045	2.40624	15	25363285	25413764	-	ENSMUSG00000045763	1786	7865.98	1.03847	0.0544597	0.0788017	0.691097	0.489504	0.683316	Basp1	protein_coding	brain abundant, membrane attached signal protein 1
16	32333501	32333700	1.33637	0.174206	0.969391	1.19662	16	32332252	32393747	+	ENSMUSG00000053774	0	1100.03	1.05337	0.0750078	0.0884506	0.848019	0.396427	0.605624	Ubxn7	protein_coding	UBX domain protein 7
4	40721001	40721200	1.33636	0.0735866	0.91044	-5.19945	4	40722150	40737149	+	ENSMUSG00000028410	-951	4330.84	1.01988	0.0284002	0.0583762	0.486503	0.62661	0.786179	Dnaja1	protein_coding	DnaJ heat shock protein family (Hsp40) member A1
8	94011201	94011400	1.33636	0.0943011	0.92712	1.7268	8	93971588	94012663	-	ENSMUSG00000031751	0	5808.54	1.11507	0.157132	0.0719791	2.18302	0.0290341	0.124172	Amfr	protein_coding	autocrine motility factor receptor
13	30660401	30660600	1.33633	0.3915	0.992852	-1.61282	13	30659999	30711231	+	ENSMUSG00000069255	0	77.6852	0.328017	-1.60816	0.360587	-4.45983	8.20234e-06	0.00129606	Dusp22	protein_coding	dual specificity phosphatase 22
5	30959101	30959300	1.33629	0.13485	0.954101	-4.69543	5	30950853	30960330	-	ENSMUSG00000045302	0	2356.85	0.997223	-0.00401155	0.066928	-0.0599383	0.952205	0.979859	Preb	protein_coding	prolactin regulatory element binding
9	96718301	96718500	1.33628	0.30598	0.988626	-3.61674	9	96682763	96752831	-	ENSMUSG00000040433	0	2062.69	1.3455	0.428144	0.134165	3.19117	0.00141698	0.0218495	Zbtb38	protein_coding	zinc finger and BTB domain containing 38
15	76229801	76230000	1.33628	0.479222	0.992852	-1.00067	15	76231174	76243441	-	ENSMUSG00000063268	1175	472.882	0.896188	-0.158126	0.233082	-0.678417	0.497508	0.689274	Parp10	protein_coding	poly (ADP-ribose) polymerase family, member 10
3	30019701	30019900	1.33627	0.236456	0.982015	-2.21167	3	29951299	30548008	-	ENSMUSG00000027684	0	74.997	0.887422	-0.172307	0.33178	-0.519342	0.603523	0.768814	Mecom	protein_coding	MDS1 and EVI1 complex locus
15	99875601	99875800	1.33625	0.229078	0.981406	1.47904	15	99778470	99875428	-	ENSMUSG00000023022	-174	14545.5	1.21286	0.278409	0.121165	2.29776	0.0215753	0.103937	Lima1	protein_coding	LIM domain and actin binding 1
2	163691801	163692000	1.33625	0.142299	0.958415	5.80542	2	163658386	163726158	+	ENSMUSG00000035268	0	1152.5	0.926395	-0.1103	0.0854261	-1.29117	0.196643	0.398576	Pkig	protein_coding	protein kinase inhibitor, gamma
2	4883901	4884100	1.33621	0.217768	0.979606	3.7478	2	4881564	4910557	+	ENSMUSG00000026662	0	1479.01	1.11975	0.16318	0.109257	1.49354	0.135296	0.320603	Sephs1	protein_coding	selenophosphate synthetase 1
13	91093001	91093200	1.3362	0.136216	0.955841	-4.76474	13	90935349	91223987	-	ENSMUSG00000021619	0	265.854	0.777439	-0.363198	0.131269	-2.76681	0.00566074	0.0478623	Atg10	protein_coding	autophagy related 10
5	33273201	33273400	1.3362	0.249083	0.983405	-3.10095	5	33247724	33275004	-	ENSMUSG00000037373	0	5282	0.975898	-0.0351976	0.0457887	-0.768696	0.442074	0.644792	Ctbp1	protein_coding	C-terminal binding protein 1
12	31653601	31653800	1.33617	0.100877	0.93283	4.92017	12	31654869	31937630	+	ENSMUSG00000035933	-1070	335.085	1.40021	0.485647	0.193261	2.51291	0.0119741	0.0730121	Cog5	protein_coding	component of oligomeric golgi complex 5
10	26772001	26772200	1.33615	0.102995	0.934533	-7.27238	10	26753421	26918648	+	ENSMUSG00000039031	0	309.587	0.759566	-0.396752	0.264633	-1.49925	0.133809	0.318174	Arhgap18	protein_coding	Rho GTPase activating protein 18
1	59523601	59523800	1.33614	0.395148	0.992852	2.46765	1	59516264	59634508	+	ENSMUSG00000047361	0	6.72638	1.0054	0.00777488	0.354342	0.0219418	0.982494	0.992149	Gm973	protein_coding	predicted gene 973
18	44496201	44496400	1.33612	0.0439766	0.866825	-3.99813	18	44425061	44812182	-	ENSMUSG00000071856	0	474.252	0.702809	-0.508795	0.287197	-1.77159	0.0764624	0.223367	Mcc	protein_coding	mutated in colorectal cancers
9	77496901	77497100	1.33612	0.681905	0.992852	-1.20393	9	77430823	77544059	-	ENSMUSG00000032352	0	198.709	0.967527	-0.0476264	0.14621	-0.32574	0.744621	0.863222	Lrrc1	protein_coding	leucine rich repeat containing 1
19	45658401	45658600	1.33609	0.0324992	0.831527	-11.1795	19	45578254	45660312	-	ENSMUSG00000040913	0	237.693	0.921654	-0.117703	0.118847	-0.990367	0.321995	0.534959	Fbxw4	protein_coding	F-box and WD-40 domain protein 4
12	21132701	21132900	1.33608	0.112671	0.942846	-4.40733	12	21111748	21270171	+	ENSMUSG00000052632	0	303.953	1.09099	0.125631	0.152405	0.824326	0.409754	0.616246	Asap2	protein_coding	ArfGAP with SH3 domain, ankyrin repeat and PH domain 2
1	155075001	155075200	1.33608	0.566279	0.992852	0.684476	1	155063523	155083266	-	ENSMUSG00000096950	0	8.06771	0.828452	-0.271511	0.321102	-0.845559	0.397799	0.606962	Gm9530	lincRNA	predicted gene 9530
10	60077701	60077900	1.33608	0.177039	0.97002	-2.38744	10	60002805	60099990	+	ENSMUSG00000044475	0	741.767	0.773161	-0.371159	0.162544	-2.28344	0.0224044	0.106341	Ascc1	protein_coding	activating signal cointegrator 1 complex subunit 1
9	67955401	67955600	1.33604	0.28999	0.986838	-3.19741	9	67840396	67995634	+	ENSMUSG00000035284	0	688.268	1.49886	0.583869	0.256361	2.27752	0.0227549	0.10718	Vps13c	protein_coding	vacuolar protein sorting 13C
11	53787601	53787800	1.33604	0.176713	0.97002	-4.39306	11	53783418	53859256	-	ENSMUSG00000081769	0	10.8484	0.688953	-0.537523	0.364925	-1.47297	0.140759	0.327004	Gm12216	protein_coding	predicted gene 12216
5	101667101	101667300	1.33603	0.0959673	0.928947	-4.48889	5	101658139	101665226	-	ENSMUSG00000035187	-1876	14.2337	1.21619	0.282371	0.374	0.755003	0.450247	0.651027	Nkx6-1	protein_coding	NK6 homeobox 1
10	105509001	105509200	1.33602	0.512057	0.992852	2.87823	10	105187663	105574451	-	ENSMUSG00000036019	0	185.484	1.90714	0.931414	0.191311	4.8686	1.12393e-06	0.00055054	Tmtc2	protein_coding	transmembrane and tetratricopeptide repeat containing 2
16	56132001	56132200	1.33601	0.936458	0.992852	0.171048	16	56075409	56190011	+	ENSMUSG00000052917	0	322.804	1.0197	0.0281388	0.191432	0.146991	0.883139	0.945158	Senp7	protein_coding	SUMO1/sentrin specific peptidase 7
16	56132101	56132300	1.33601	0.936458	0.992852	0.171048	16	56075409	56190011	+	ENSMUSG00000052917	0	322.804	1.0197	0.0281388	0.191432	0.146991	0.883139	0.945158	Senp7	protein_coding	SUMO1/sentrin specific peptidase 7
5	92137601	92137800	1.33601	0.290455	0.986838	-0.551534	5	92137938	92202794	+	ENSMUSG00000029407	-139	5518.01	1.25272	0.325063	0.0813817	3.9943	6.48845e-05	0.00441425	Uso1	protein_coding	USO1 vesicle docking factor
19	12466301	12466500	1.33601	0.199022	0.976955	1.28057	19	12466341	12501996	-	ENSMUSG00000039982	0	413.323	0.767174	-0.382375	0.342454	-1.11658	0.264176	0.476221	Dtx4	protein_coding	deltex 4, E3 ubiquitin ligase
8	111036901	111037100	1.33601	0.0796742	0.915824	-2.11958	8	111033144	111057664	+	ENSMUSG00000031960	0	14037.5	1.1146	0.156528	0.135856	1.15216	0.249254	0.458985	Aars	protein_coding	alanyl-tRNA synthetase
16	10542301	10542500	1.33599	0.10808	0.939413	-0.963431	16	10530207	10543054	-	ENSMUSG00000038055	0	503.338	0.836096	-0.25826	0.126677	-2.03873	0.0414766	0.152655	Dexi	protein_coding	dexamethasone-induced transcript
10	81604701	81604900	1.33597	0.284977	0.986679	-2.49294	10	81606270	81620703	+	ENSMUSG00000074862	-1371	8.02128	1.07119	0.0992179	0.362816	0.273466	0.784495	0.890062	BC025920	protein_coding	cDNA sequence BC025920
13	8849201	8849400	1.33597	0.249618	0.983693	5.71296	13	8802968	8871909	-	ENSMUSG00000021147	0	557.983	1.08788	0.121517	0.0698221	1.74038	0.0817921	0.233703	Wdr37	protein_coding	WD repeat domain 37
10	67202501	67202700	1.33594	0.435286	0.992852	1.44077	10	67096125	67256326	+	ENSMUSG00000037876	0	1082.63	1.00596	0.00857319	0.130665	0.065612	0.947687	0.977487	Jmjd1c	protein_coding	jumonji domain containing 1C
2	141455401	141455600	1.33594	0.0864755	0.920886	-7.85705	2	140395309	142392966	+	ENSMUSG00000068205	0	48.6081	0.972912	-0.0396191	0.249064	-0.159072	0.873612	0.939207	Macrod2	protein_coding	MACRO domain containing 2
7	45746501	45746700	1.33592	0.120338	0.946759	-4.80698	7	45729983	45759612	-	ENSMUSG00000003271	0	20.2991	0.67633	-0.5642	0.270052	-2.08923	0.0366872	0.14255	Sult2b1	protein_coding	sulfotransferase family, cytosolic, 2B, member 1
17	25724101	25724300	1.33592	0.366097	0.992852	-4.17056	17	25718926	25727419	-	ENSMUSG00000019214	0	320.161	1.35148	0.434542	0.437978	0.992155	0.321122	0.534294	Chtf18	protein_coding	CTF18, chromosome transmission fidelity factor 18
2	126816701	126816900	1.33592	0.281272	0.986679	-1.95903	2	126791565	126876230	-	ENSMUSG00000027365	0	2356.03	1.14705	0.197924	0.115211	1.71793	0.0858098	0.24115	Trpm7	protein_coding	transient receptor potential cation channel, subfamily M, member 7
1	152764601	152764800	1.33589	0.321631	0.989976	4.35296	1	152766542	152775597	+	ENSMUSG00000008475	-1743	5737	1.09591	0.132135	0.0990205	1.33442	0.182066	0.380633	Arpc5	protein_coding	actin related protein 2/3 complex, subunit 5
1	136216201	136216400	1.33589	0.283654	0.986679	3.24604	1	136213522	136234280	-	ENSMUSG00000041605	0	71.587	0.963659	-0.0534054	0.178823	-0.29865	0.765207	0.876843	5730559C18Rik	protein_coding	RIKEN cDNA 5730559C18 gene
6	125152201	125152400	1.33588	0.217547	0.979606	8.26162	6	125145241	125161782	+	ENSMUSG00000038271	0	775.53	0.736485	-0.441271	0.150326	-2.93544	0.00333076	0.0349362	Iffo1	protein_coding	intermediate filament family orphan 1
10	77900001	77900200	1.33587	0.0284819	0.820177	10.0529	10	77897575	77902536	-	ENSMUSG00000051652	0	71.2153	1.43901	0.525072	0.234076	2.24317	0.0248857	0.112764	Lrrc3	protein_coding	leucine rich repeat containing 3
12	80132201	80132400	1.33584	0.586464	0.992852	-0.926936	12	80120548	80132844	-	ENSMUSG00000097729	0	105.202	0.890347	-0.167561	0.177501	-0.943998	0.345171	0.557516	2310015A10Rik	processed_transcript	RIKEN cDNA 2310015A10 gene
6	52006401	52006600	1.33582	0.400409	0.992852	3.14592	6	51859166	52012549	-	ENSMUSG00000059182	0	1708.1	1.05674	0.0796185	0.0843593	0.943802	0.345271	0.557616	Skap2	protein_coding	src family associated phosphoprotein 2
18	39004601	39004800	1.33581	0.348319	0.992585	2.6194	18	38601534	39376284	+	ENSMUSG00000036452	0	25.0958	1.35385	0.437066	0.238603	1.83177	0.0669855	0.206095	Arhgap26	protein_coding	Rho GTPase activating protein 26
2	73313301	73313500	1.33578	0.447945	0.992852	-2.36373	2	73283105	73312701	-	ENSMUSG00000041777	-601	357.579	0.903339	-0.146661	0.119208	-1.2303	0.218585	0.424096	Cir1	protein_coding	corepressor interacting with RBPJ, 1
7	44985001	44985200	1.33578	0.19384	0.975216	5.28141	7	44986900	44994597	+	ENSMUSG00000087138	-1701	63.0136	0.834297	-0.261366	0.240664	-1.08602	0.277469	0.4909	Gm15545	antisense_RNA	predicted gene 15545
11	8567101	8567300	1.33577	0.0943041	0.92712	-1.88114	11	8431652	8664535	-	ENSMUSG00000020422	0	3783.58	1.58037	0.660262	0.168396	3.92089	8.82223e-05	0.00533093	Tns3	protein_coding	tensin 3
15	77756601	77756800	1.33576	0.335457	0.991723	5.72134	15	77747799	77755229	-	ENSMUSG00000056656	-1373	214.245	0.91302	-0.131282	0.510353	-0.257238	0.796995	0.897253	Apol8	protein_coding	apolipoprotein L 8
15	77756701	77756900	1.33576	0.335457	0.991723	5.72134	15	77747799	77755229	-	ENSMUSG00000056656	-1473	214.245	0.91302	-0.131282	0.510353	-0.257238	0.796995	0.897253	Apol8	protein_coding	apolipoprotein L 8
4	57251001	57251200	1.33574	0.317144	0.98977	-2.44123	4	57190841	57301837	-	ENSMUSG00000038764	0	179.859	1.09373	0.129258	0.288031	0.448764	0.653602	0.805221	Ptpn3	protein_coding	protein tyrosine phosphatase, non-receptor type 3
15	89091901	89092100	1.33572	0.175777	0.97002	5.08904	15	89089084	89100340	+	ENSMUSG00000035757	0	326.436	1.04166	0.0588847	0.10887	0.540873	0.588595	0.757723	Selenoo	protein_coding	selenoprotein O
19	18636601	18636800	1.33569	0.239652	0.983148	-7.43931	19	18631950	18652194	+	ENSMUSG00000037847	0	319.129	0.784867	-0.349479	0.127197	-2.74755	0.00600424	0.0498488	Nmrk1	protein_coding	nicotinamide riboside kinase 1
19	18636701	18636900	1.33569	0.239652	0.983148	-7.43931	19	18631950	18652194	+	ENSMUSG00000037847	0	319.129	0.784867	-0.349479	0.127197	-2.74755	0.00600424	0.0498488	Nmrk1	protein_coding	nicotinamide riboside kinase 1
9	57158301	57158500	1.33567	0.187499	0.972643	-0.952725	9	57155041	57158299	-	ENSMUSG00000032299	-3	1300.02	0.742168	-0.430182	0.118334	-3.63531	0.000277646	0.00957747	Commd4	protein_coding	COMM domain containing 4
9	107280401	107280600	1.33565	0.202006	0.977427	6.32213	9	107254927	107289877	-	ENSMUSG00000032577	0	868.031	1.05717	0.080214	0.293401	0.273393	0.784551	0.890062	Mapkapk3	protein_coding	mitogen-activated protein kinase-activated protein kinase 3
14	101763501	101763700	1.33564	0.368548	0.992852	-3.84984	14	101729957	101934710	+	ENSMUSG00000033060	0	96.5381	0.675304	-0.566391	0.467649	-1.21115	0.22584	0.431862	Lmo7	protein_coding	LIM domain only 7
15	25789401	25789600	1.33563	0.263627	0.98498	2.37897	15	25622525	25813673	+	ENSMUSG00000022272	0	2640.37	1.37595	0.460425	0.195176	2.35902	0.0183231	0.0944431	Myo10	protein_coding	myosin X
19	59944001	59944200	1.33562	0.199811	0.977145	-3.77031	19	59902884	59943654	-	ENSMUSG00000040022	-348	585.095	1.13759	0.185984	0.168398	1.10443	0.269408	0.482386	Rab11fip2	protein_coding	RAB11 family interacting protein 2 (class I)
10	93588901	93589100	1.33561	0.193422	0.974912	-0.759259	10	93583029	93589706	-	ENSMUSG00000020018	0	28.4081	1.14401	0.194104	0.246294	0.788101	0.430638	0.634681	Snrpf	protein_coding	small nuclear ribonucleoprotein polypeptide F
18	70529301	70529500	1.33559	0.247798	0.983401	3.5464	18	70508680	70530620	-	ENSMUSG00000038425	0	159.64	0.879159	-0.185804	0.152397	-1.21921	0.222766	0.429052	Poli	protein_coding	polymerase (DNA directed), iota
4	57809701	57809900	1.33554	0.13296	0.952996	-3.2671	4	57717657	57896984	+	ENSMUSG00000038729	0	7.18854	1.05598	0.0785853	0.377859	0.207975	0.835248	0.918917	Akap2	protein_coding	A kinase (PRKA) anchor protein 2
4	57884201	57884400	1.33549	0.414855	0.992852	3.19237	4	57717657	57896984	+	ENSMUSG00000038729	0	7.18854	1.05598	0.0785853	0.377859	0.207975	0.835248	0.918917	Akap2	protein_coding	A kinase (PRKA) anchor protein 2
19	60225701	60225900	1.33549	0.418015	0.992852	-2.11608	19	60198586	60226697	-	ENSMUSG00000057858	0	459.45	1.04895	0.0689425	0.0980087	0.703432	0.481786	0.677494	Fam204a	protein_coding	family with sequence similarity 204, member A
14	22042101	22042300	1.33545	0.197795	0.976452	3.54525	14	22019712	23056085	+	ENSMUSG00000063458	0	139.046	1.46119	0.547139	0.446563	1.22522	0.220492	0.42678	Lrmda	protein_coding	leucine rich melanocyte differentiation associated
8	11554601	11554800	1.33544	0.213832	0.979368	2.06961	8	11556066	11563250	+	ENSMUSG00000045969	-1267	1162.07	1.14512	0.195497	0.067433	2.89913	0.00374196	0.0372511	Ing1	protein_coding	inhibitor of growth family, member 1
14	87088601	87088800	1.33544	0.328794	0.991015	-2.51333	14	86655367	87141224	-	ENSMUSG00000022021	0	1018.49	1.38695	0.471916	0.399611	1.18094	0.237627	0.445627	Diaph3	protein_coding	diaphanous related formin 3
11	49869501	49869700	1.33543	0.547894	0.992852	-2.4842	11	49846751	49886421	+	ENSMUSG00000020366	0	2000.92	1.06859	0.0957149	0.0485906	1.96982	0.0488587	0.169151	Mapk9	protein_coding	mitogen-activated protein kinase 9
11	5919801	5920000	1.33542	0.0570458	0.888774	-4.65811	11	5900820	5950081	-	ENSMUSG00000041798	0	35.2225	0.74178	-0.430936	0.250364	-1.72124	0.0852073	0.240008	Gck	protein_coding	glucokinase
4	118273901	118274100	1.33542	0.245789	0.983401	-4.69486	4	118208213	118291405	-	ENSMUSG00000033295	0	2045.36	1.37935	0.463988	0.198397	2.33869	0.0193516	0.0976047	Ptprf	protein_coding	protein tyrosine phosphatase, receptor type, F
8	84688101	84688300	1.3354	0.16086	0.965738	-4.45838	8	84670483	84687862	-	ENSMUSG00000001910	-240	3297.87	1.24168	0.312288	0.104906	2.97683	0.00291247	0.032621	Nacc1	protein_coding	nucleus accumbens associated 1, BEN and BTB (POZ) domain containing
10	80680201	80680400	1.3354	0.541495	0.992852	-2.92767	10	80681838	80687176	+	ENSMUSG00000097889	-1439	44.0289	0.91169	-0.133385	0.204465	-0.652361	0.514168	0.703118	Gm26541	lincRNA	predicted gene, 26541
2	132094401	132094600	1.3354	0.0467977	0.872173	6.43938	2	132052496	132145108	-	ENSMUSG00000027340	0	1197.9	1.2569	0.329866	0.208707	1.58052	0.113988	0.288902	Slc23a2	protein_coding	solute carrier family 23 (nucleobase transporters), member 2
7	138840501	138840700	1.33538	0.18959	0.973183	-5.31707	7	138835823	138846273	-	ENSMUSG00000041775	0	287.653	0.752658	-0.409935	0.182801	-2.24251	0.0249282	0.112888	Mapk1ip1	protein_coding	mitogen-activated protein kinase 1 interacting protein 1
9	110035101	110035300	1.33537	0.35896	0.992585	-4.24012	9	109931458	110083947	+	ENSMUSG00000032479	0	14322.9	1.15422	0.206913	0.0773316	2.67566	0.00745828	0.0558611	Map4	protein_coding	microtubule-associated protein 4
5	122548801	122549000	1.33537	0.253821	0.984489	5.74667	5	122550204	122614518	-	ENSMUSG00000029469	1205	549.681	0.853142	-0.229142	0.117091	-1.95695	0.0503534	0.17232	Ift81	protein_coding	intraflagellar transport 81
18	21152201	21152400	1.33537	0.373531	0.992852	-2.07499	18	21127201	21300138	-	ENSMUSG00000042680	0	120.286	1.15529	0.208259	0.205795	1.01197	0.31155	0.525086	Garem1	protein_coding	GRB2 associated regulator of MAPK1 subtype 1
18	69524701	69524900	1.33535	0.299982	0.987927	-1.41954	18	69344146	69687967	+	ENSMUSG00000053477	0	2063.71	0.929142	-0.106029	0.108042	-0.981368	0.326411	0.538775	Tcf4	protein_coding	transcription factor 4
19	47462601	47462800	1.33535	0.259024	0.984489	3.79404	19	47260174	47464411	-	ENSMUSG00000053617	0	8879.22	1.02286	0.0326112	0.186768	0.174608	0.861387	0.932868	Sh3pxd2a	protein_coding	SH3 and PX domains 2A
5	25368701	25368900	1.33531	0.480669	0.992852	0.932932	5	25271798	25498783	-	ENSMUSG00000038056	0	666.625	1.22506	0.292853	0.20708	1.4142	0.157303	0.349013	Kmt2c	protein_coding	lysine (K)-specific methyltransferase 2C
7	7299301	7299500	1.3353	0.55455	0.992852	-0.439057	7	7282316	7299511	-	ENSMUSG00000000605	0	2285.38	1.0177	0.0253167	0.0956615	0.264649	0.79128	0.893626	Clcn4	protein_coding	chloride channel, voltage-sensitive 4
9	88522001	88522200	1.3353	0.135209	0.954812	0.612262	9	88521052	88522929	-	ENSMUSG00000097195	0	1386.5	0.819532	-0.287128	0.198022	-1.44998	0.147065	0.335294	Snhg5	processed_transcript	small nucleolar RNA host gene 5
1	160793401	160793600	1.3353	0.0666744	0.902019	8.97162	1	160219174	160792938	-	ENSMUSG00000026721	-464	583.395	1.02683	0.0382003	0.165795	0.230407	0.817776	0.909431	Rabgap1l	protein_coding	RAB GTPase activating protein 1-like
17	78604001	78604200	1.3353	0.183203	0.97139	1.27138	17	78508063	78627409	+	ENSMUSG00000024076	0	282.157	0.28175	-1.82751	0.559554	-3.26601	0.00109074	0.0188126	Vit	protein_coding	vitrin
11	3895401	3895600	1.33529	0.137991	0.957268	-0.651603	11	3886088	3895098	-	ENSMUSG00000020434	-304	19.1091	1.02247	0.0320589	0.381456	0.0840436	0.933022	0.969492	4921536K21Rik	protein_coding	RIKEN cDNA 4921536K21 gene
11	100419901	100420100	1.33528	0.18097	0.970884	-6.73844	11	100415697	100424824	+	ENSMUSG00000001555	0	19968.1	1.00976	0.0140101	0.143217	0.0978241	0.922072	0.963953	Fkbp10	protein_coding	FK506 binding protein 10
14	27350401	27350600	1.33528	0.174034	0.969391	4.59402	14	27238039	27403904	+	ENSMUSG00000021895	0	73.1969	1.05635	0.0790902	0.22944	0.34471	0.730312	0.854998	Arhgef3	protein_coding	Rho guanine nucleotide exchange factor (GEF) 3
11	54535101	54535300	1.33527	0.132411	0.952731	-3.45581	11	54522847	54699285	+	ENSMUSG00000037533	0	782.642	1.21021	0.275262	0.148117	1.85841	0.063111	0.198633	Rapgef6	protein_coding	Rap guanine nucleotide exchange factor (GEF) 6
6	51525001	51525200	1.33527	0.223383	0.980845	3.95923	6	51523901	51590679	+	ENSMUSG00000038301	0	974.085	0.997911	-0.00301626	0.136169	-0.0221508	0.982328	0.992127	Snx10	protein_coding	sorting nexin 10
4	141240601	141240800	1.33526	0.113106	0.94291	7.32073	4	141239575	141257564	+	ENSMUSG00000028919	0	350.374	0.879379	-0.185443	0.197789	-0.937581	0.34846	0.560856	Arhgef19	protein_coding	Rho guanine nucleotide exchange factor (GEF) 19
10	84700601	84700800	1.33525	0.168885	0.967803	-4.67999	10	84622437	84727177	+	ENSMUSG00000034453	0	658.066	1.17948	0.238145	0.0962989	2.47298	0.0133991	0.077734	Polr3b	protein_coding	polymerase (RNA) III (DNA directed) polypeptide B
3	122271501	122271700	1.33522	0.186222	0.972103	-6.88185	3	122245557	122269984	+	ENSMUSG00000028124	1518	1990.36	1.2677	0.34221	0.202982	1.68591	0.0918134	0.251763	Gclm	protein_coding	glutamate-cysteine ligase, modifier subunit
3	122271601	122271800	1.33522	0.186222	0.972103	-6.88185	3	122245557	122269984	+	ENSMUSG00000028124	1618	1990.36	1.2677	0.34221	0.202982	1.68591	0.0918134	0.251763	Gclm	protein_coding	glutamate-cysteine ligase, modifier subunit
8	95486301	95486500	1.33522	0.110165	0.940413	-6.53369	8	95446096	95488820	-	ENSMUSG00000046707	0	1455.38	1.05737	0.0804748	0.0870489	0.924478	0.355238	0.567353	Csnk2a2	protein_coding	casein kinase 2, alpha prime polypeptide
8	95486401	95486600	1.33522	0.110165	0.940413	-6.53369	8	95446096	95488820	-	ENSMUSG00000046707	0	1455.38	1.05737	0.0804748	0.0870489	0.924478	0.355238	0.567353	Csnk2a2	protein_coding	casein kinase 2, alpha prime polypeptide
4	83662301	83662500	1.33522	0.217383	0.979606	-5.36745	4	83525545	83864670	+	ENSMUSG00000052407	0	53.8161	0.808035	-0.30751	0.218001	-1.41059	0.158366	0.350585	Ccdc171	protein_coding	coiled-coil domain containing 171
4	83662401	83662600	1.33522	0.217383	0.979606	-5.36745	4	83525545	83864670	+	ENSMUSG00000052407	0	53.8161	0.808035	-0.30751	0.218001	-1.41059	0.158366	0.350585	Ccdc171	protein_coding	coiled-coil domain containing 171
4	62409401	62409600	1.33521	0.367545	0.992852	-0.5012	4	62383654	62408642	-	ENSMUSG00000066149	-760	853.909	0.806813	-0.309694	0.109532	-2.82744	0.00469224	0.0426686	Cdc26	protein_coding	cell division cycle 26
11	116573601	116573800	1.33521	0.136895	0.956476	-4.08151	11	116537740	116581447	-	ENSMUSG00000020802	0	1969.68	1.22422	0.291863	0.115307	2.53118	0.011368	0.0708411	Ube2o	protein_coding	ubiquitin-conjugating enzyme E2O
10	14025501	14025700	1.33519	0.244789	0.983401	4.30879	10	13966379	14151376	+	ENSMUSG00000015501	0	852.006	1.13257	0.179603	0.235503	0.762634	0.445682	0.647412	Hivep2	protein_coding	human immunodeficiency virus type I enhancer binding protein 2
4	99194401	99194600	1.33518	0.0502414	0.875161	1.04665	4	99193934	99259787	+	ENSMUSG00000028550	0	315.906	0.986972	-0.0189195	0.120862	-0.156538	0.875609	0.940374	Atg4c	protein_coding	autophagy related 4C, cysteine peptidase
6	99094901	99095100	1.33516	0.24401	0.983401	-3.2189	6	98925338	99522721	-	ENSMUSG00000030067	0	3486.54	1.13616	0.184164	0.113181	1.62716	0.103704	0.271017	Foxp1	protein_coding	forkhead box P1
19	44106201	44106400	1.33515	0.12993	0.95195	5.03215	19	44073335	44107480	-	ENSMUSG00000025199	0	1690.07	1.34367	0.426174	0.0909764	4.68445	2.80719e-06	0.000830375	Chuk	protein_coding	conserved helix-loop-helix ubiquitous kinase
12	70079001	70079200	1.33514	0.475189	0.992852	2.00764	12	70011435	70111925	-	ENSMUSG00000021068	0	1395.07	1.44186	0.527931	0.139037	3.79706	0.000146422	0.00678759	Nin	protein_coding	ninein
11	60113401	60113600	1.33514	0.0375471	0.84642	9.06803	11	60105013	60199197	+	ENSMUSG00000062115	0	2314.09	1.18919	0.249978	0.143557	1.74132	0.0816276	0.233415	Rai1	protein_coding	retinoic acid induced 1
2	27206901	27207100	1.33512	0.140126	0.957968	-9.11277	2	27188393	27248337	-	ENSMUSG00000009614	0	989.619	0.940384	-0.0886781	0.180272	-0.491913	0.622781	0.783619	Sardh	protein_coding	sarcosine dehydrogenase
11	82992101	82992300	1.33512	0.506343	0.992852	3.14146	11	82979629	82991830	-	ENSMUSG00000069793	-272	387.093	1.75958	0.81523	0.44686	1.82435	0.0680989	0.208343	Slfn9	protein_coding	schlafen 9
11	82992201	82992400	1.33512	0.506343	0.992852	3.14146	11	82979629	82991830	-	ENSMUSG00000069793	-372	387.093	1.75958	0.81523	0.44686	1.82435	0.0680989	0.208343	Slfn9	protein_coding	schlafen 9
11	115198801	115199000	1.33512	0.307473	0.988975	3.70993	11	115187487	115247023	+	ENSMUSG00000045980	0	784.961	1.20754	0.27207	0.0900019	3.02294	0.00250335	0.0299566	Tmem104	protein_coding	transmembrane protein 104
4	147443901	147444100	1.33511	0.0829362	0.919174	-5.75068	4	147443471	147444029	+	ENSMUSG00000082248	0	5.06328	1.41658	0.502411	0.400672	1.25392	0.209871	NA	Gm13161	processed_pseudogene	predicted gene 13161
1	164452801	164453000	1.3351	0.0709478	0.908097	-5.14885	1	164437267	164458355	-	ENSMUSG00000026576	0	139.206	0.858308	-0.220433	0.344316	-0.640205	0.522039	0.709523	Atp1b1	protein_coding	ATPase, Na+/K+ transporting, beta 1 polypeptide
2	73386801	73387000	1.33506	0.10674	0.937986	1.00743	2	73341506	73386572	-	ENSMUSG00000041762	-230	46.7965	0.781919	-0.35491	0.195273	-1.81751	0.0691397	0.210441	Gpr155	protein_coding	G protein-coupled receptor 155
17	24213201	24213400	1.33506	0.246209	0.983401	4.94695	17	24215054	24220851	-	ENSMUSG00000024118	1655	334.768	1.17859	0.237059	0.180057	1.31658	0.18798	0.387809	1600002H07Rik	protein_coding	RIKEN cDNA 1600002H07 gene
4	82340901	82341100	1.33505	0.254409	0.984489	-3.04422	4	82290173	82705750	-	ENSMUSG00000008575	0	609.375	0.472509	-1.08159	0.38755	-2.79084	0.00525721	0.0457399	Nfib	protein_coding	nuclear factor I/B
10	34280801	34281000	1.33502	0.0653496	0.898472	-4.05748	10	34282190	34284885	+	ENSMUSG00000047514	-1191	1635.62	0.889137	-0.169522	0.0865472	-1.95872	0.0501457	0.17189	Tspyl1	protein_coding	testis-specific protein, Y-encoded-like 1
12	106027401	106027600	1.335	0.309901	0.989644	-2.2744	12	106010263	106077410	+	ENSMUSG00000021115	0	583.125	1.19872	0.261495	0.247173	1.05794	0.290082	0.503812	Vrk1	protein_coding	vaccinia related kinase 1
3	32914901	32915100	1.33495	0.214356	0.979368	1.34443	3	32817546	32938071	+	ENSMUSG00000056900	0	532.762	1.07655	0.10642	0.128608	0.827474	0.407968	0.614503	Usp13	protein_coding	ubiquitin specific peptidase 13 (isopeptidase T-3)
9	53248201	53248400	1.33495	0.261248	0.984857	-0.490925	9	53098454	53248112	-	ENSMUSG00000053289	-90	916.712	1.15259	0.204878	0.114223	1.79367	0.0728665	0.216887	Ddx10	protein_coding	DEAD (Asp-Glu-Ala-Asp) box polypeptide 10
15	36282401	36282600	1.33493	0.359115	0.992585	0.618429	15	36239934	36283147	-	ENSMUSG00000022280	0	1860.9	1.18887	0.249592	0.185394	1.34628	0.178212	0.37589	Rnf19a	protein_coding	ring finger protein 19A
1	64736201	64736400	1.3349	0.154978	0.963423	-1.14466	1	64730560	64737750	-	ENSMUSG00000045005	0	995.211	1.18508	0.244987	0.235692	1.03944	0.298602	0.512791	Fzd5	protein_coding	frizzled class receptor 5
10	85456201	85456400	1.3349	0.205245	0.977887	-4.89993	10	85386814	85660292	+	ENSMUSG00000020042	0	56.4433	1.05959	0.0834995	0.200653	0.416139	0.677308	0.821484	Btbd11	protein_coding	BTB (POZ) domain containing 11
10	85456301	85456500	1.3349	0.205245	0.977887	-4.89993	10	85386814	85660292	+	ENSMUSG00000020042	0	56.4433	1.05959	0.0834995	0.200653	0.416139	0.677308	0.821484	Btbd11	protein_coding	BTB (POZ) domain containing 11
5	139374001	139374200	1.33489	0.368313	0.992852	-2.15507	5	139359739	139460502	-	ENSMUSG00000053553	0	415.873	1.08003	0.111067	0.178975	0.620572	0.534881	0.717947	3110082I17Rik	protein_coding	RIKEN cDNA 3110082I17 gene
19	21423801	21424000	1.33489	0.0227302	0.792468	-3.3914	19	21391307	21473445	-	ENSMUSG00000058624	0	884.021	0.896712	-0.157284	0.457359	-0.343896	0.730924	0.855306	Gda	protein_coding	guanine deaminase
7	127246001	127246200	1.33481	0.136261	0.955841	-3.63	7	127244526	127254803	+	ENSMUSG00000054716	0	1010.79	0.714052	-0.4859	0.123951	-3.92009	8.85163e-05	0.00533093	Zfp771	protein_coding	zinc finger protein 771
9	13804901	13805100	1.3348	0.0839941	0.920413	-3.96501	9	13748410	13806481	+	ENSMUSG00000031918	0	1701.1	1.14119	0.190544	0.0845212	2.25439	0.0241716	0.111035	Mtmr2	protein_coding	myotubularin related protein 2
5	148379001	148379200	1.3348	0.132974	0.952996	3.18482	5	148327410	148399904	-	ENSMUSG00000041313	0	3240.44	1.49534	0.580477	0.143818	4.03619	5.43265e-05	0.00397178	Slc7a1	protein_coding	solute carrier family 7 (cationic amino acid transporter, y+ system), member 1
3	88504101	88504300	1.33479	0.421383	0.992852	-0.903306	3	88481148	88509956	-	ENSMUSG00000028063	0	27571.8	0.962712	-0.0548236	0.152812	-0.358764	0.719771	0.849053	Lmna	protein_coding	lamin A
10	67010701	67010900	1.33478	0.0541964	0.883612	-2.68206	10	67009189	67096988	-	ENSMUSG00000019873	0	2178.21	0.968384	-0.046349	0.110953	-0.417736	0.67614	0.820604	Reep3	protein_coding	receptor accessory protein 3
1	136344901	136345100	1.33476	0.146388	0.959655	0.623888	1	136268123	136346104	-	ENSMUSG00000041570	0	1361.79	1.40171	0.48719	0.167032	2.91675	0.00353703	0.0361954	Camsap2	protein_coding	calmodulin regulated spectrin-associated protein family, member 2
15	7138701	7138900	1.33476	0.253685	0.984489	-2.13435	15	7129559	7197489	+	ENSMUSG00000054263	0	599.053	1.29625	0.374345	0.173626	2.15605	0.0310801	0.130083	Lifr	protein_coding	leukemia inhibitory factor receptor
11	104234801	104235000	1.33475	0.8161	0.992852	0.665025	11	104231390	104332090	+	ENSMUSG00000018411	0	30.9307	0.879092	-0.185914	0.260695	-0.713147	0.475755	0.67275	Mapt	protein_coding	microtubule-associated protein tau
14	63176601	63176800	1.33475	0.264186	0.98498	2.97182	14	63145153	63177793	-	ENSMUSG00000021273	0	2765.3	1.14653	0.19727	0.13339	1.47889	0.139169	0.325092	Fdft1	protein_coding	farnesyl diphosphate farnesyl transferase 1
6	72096401	72096600	1.33474	0.472756	0.992852	-2.0607	6	72097613	72154570	+	ENSMUSG00000056091	-1014	1088.28	1.17445	0.231991	0.124515	1.86316	0.0624396	0.197111	St3gal5	protein_coding	ST3 beta-galactoside alpha-2,3-sialyltransferase 5
1	69542801	69543000	1.33472	0.313503	0.98977	-4.8237	1	69531214	69685960	-	ENSMUSG00000025997	0	204.028	1.19849	0.261217	0.190385	1.37204	0.17005	0.365396	Ikzf2	protein_coding	IKAROS family zinc finger 2
5	4052201	4052400	1.33471	0.302375	0.988492	-0.859825	5	3928054	4080209	+	ENSMUSG00000040407	0	1396.17	1.37565	0.46011	0.133238	3.45328	0.000553804	0.0135663	Akap9	protein_coding	A kinase (PRKA) anchor protein (yotiao) 9
7	19177501	19177700	1.3347	0.0941364	0.927078	-14.6978	7	19176421	19206482	+	ENSMUSG00000040811	0	903.326	1.07218	0.100541	0.127884	0.786188	0.431757	0.635479	Eml2	protein_coding	echinoderm microtubule associated protein like 2
7	19177601	19177800	1.3347	0.0941364	0.927078	-14.6978	7	19176421	19206482	+	ENSMUSG00000040811	0	903.326	1.07218	0.100541	0.127884	0.786188	0.431757	0.635479	Eml2	protein_coding	echinoderm microtubule associated protein like 2
14	16435001	16435200	1.3347	0.387398	0.992852	3.21202	14	16430842	16575472	-	ENSMUSG00000017491	0	182.005	0.97797	-0.0321372	0.27366	-0.117435	0.906515	0.956711	Rarb	protein_coding	retinoic acid receptor, beta
5	43239201	43239400	1.33468	0.151103	0.962763	2.10884	5	43233463	43289724	+	ENSMUSG00000039782	0	541.921	1.47495	0.560665	0.182727	3.06833	0.00215259	0.0272693	Cpeb2	protein_coding	cytoplasmic polyadenylation element binding protein 2
5	43239301	43239500	1.33468	0.151103	0.962763	2.10884	5	43233463	43289724	+	ENSMUSG00000039782	0	541.921	1.47495	0.560665	0.182727	3.06833	0.00215259	0.0272693	Cpeb2	protein_coding	cytoplasmic polyadenylation element binding protein 2
8	79080001	79080200	1.33468	0.116309	0.944241	5.25363	8	79028437	79193766	+	ENSMUSG00000071064	0	599.442	0.995191	-0.00695506	0.126356	-0.0550435	0.956104	0.981073	Zfp827	protein_coding	zinc finger protein 827
8	27054501	27054700	1.33468	0.298026	0.987845	-3.39222	8	27042555	27056131	+	ENSMUSG00000031485	0	1374.69	1.0574	0.0805146	0.0705978	1.14047	0.254091	0.464873	Prosc	protein_coding	proline synthetase co-transcribed
14	76416901	76417100	1.33467	0.424601	0.992852	-1.06257	14	76414961	76507765	+	ENSMUSG00000022010	0	5756.72	1.02946	0.0418814	0.157637	0.265682	0.790484	0.893386	Tsc22d1	protein_coding	TSC22 domain family, member 1
11	97797101	97797300	1.33467	0.0861239	0.920797	-1.32024	11	97799000	97838764	+	ENSMUSG00000038366	-1701	18465.5	1.33442	0.416214	0.131202	3.17231	0.00151232	0.022456	Lasp1	protein_coding	LIM and SH3 protein 1
6	86850201	86850400	1.33465	0.0367329	0.84404	1.29003	6	86849517	86991864	+	ENSMUSG00000057230	0	365.946	1.76165	0.816925	0.301715	2.7076	0.00677711	0.0533135	Aak1	protein_coding	AP2 associated kinase 1
1	91398201	91398400	1.33465	0.0428157	0.863781	1.95066	1	91375831	91398783	-	ENSMUSG00000026309	0	1649.28	0.828882	-0.270761	0.103621	-2.61299	0.00897531	0.0616122	Ilkap	protein_coding	integrin-linked kinase-associated serine/threonine phosphatase 2C
1	153260101	153260300	1.33462	0.193449	0.974925	3.49027	1	153218922	153332786	-	ENSMUSG00000026478	0	19613.4	1.13496	0.182637	0.186008	0.981878	0.32616	0.538591	Lamc1	protein_coding	laminin, gamma 1
4	87229801	87230000	1.33462	0.19495	0.975758	-1.30708	4	86983124	87230477	-	ENSMUSG00000037996	0	5.39945	0.876252	-0.190582	0.510557	-0.373283	0.708938	NA	Slc24a2	protein_coding	solute carrier family 24 (sodium/potassium/calcium exchanger), member 2
15	41452101	41452300	1.33462	0.703362	0.992852	-1.44702	15	41447482	41861048	+	ENSMUSG00000022307	0	1763.98	1.20086	0.264064	0.123053	2.14594	0.0318781	0.13199	Oxr1	protein_coding	oxidation resistance 1
X	74270401	74270600	1.33456	0.0713166	0.908511	1.1121	X	74270812	74273135	+	ENSMUSG00000008682	-213	43678.4	0.847892	-0.238047	0.120334	-1.97821	0.0479047	0.1671	Rpl10	protein_coding	ribosomal protein L10
17	74339601	74339800	1.33452	0.357586	0.992585	-0.493027	17	74338987	74391113	+	ENSMUSG00000024068	0	933.692	1.1242	0.168902	0.0852528	1.98119	0.0475702	0.166598	Spast	protein_coding	spastin
7	29294001	29294200	1.33452	0.655168	0.992852	1.98758	7	29289320	29293390	+	ENSMUSG00000037166	612	228.094	0.770355	-0.376405	0.347377	-1.08356	0.278558	0.491818	Ppp1r14a	protein_coding	protein phosphatase 1, regulatory (inhibitor) subunit 14A
8	47206001	47206200	1.3345	0.0270346	0.813139	-5.33978	8	47180048	47352348	-	ENSMUSG00000038143	0	380.882	1.37354	0.457896	0.226934	2.01775	0.0436176	0.157678	Stox2	protein_coding	storkhead box 2
11	50387301	50387500	1.3345	0.201248	0.977341	6.41522	11	50389286	50431125	-	ENSMUSG00000020375	1787	511.111	0.985917	-0.0204623	0.0986408	-0.207443	0.835664	0.919168	Rufy1	protein_coding	RUN and FYVE domain containing 1
11	50387401	50387600	1.3345	0.201248	0.977341	6.41522	11	50389286	50431125	-	ENSMUSG00000020375	1687	511.111	0.985917	-0.0204623	0.0986408	-0.207443	0.835664	0.919168	Rufy1	protein_coding	RUN and FYVE domain containing 1
7	30954101	30954300	1.33442	0.153462	0.963358	-4.88569	7	30945252	30956803	-	ENSMUSG00000058239	0	1720.12	0.949843	-0.0742385	0.0627208	-1.18364	0.236557	0.444471	Usf2	protein_coding	upstream transcription factor 2
11	61666001	61666200	1.33442	0.29995	0.987927	-1.20209	11	61653265	61672784	+	ENSMUSG00000004837	0	7.74676	0.509696	-0.97229	0.440326	-2.20812	0.0272362	0.11958	Grap	protein_coding	GRB2-related adaptor protein
9	94536601	94536800	1.33442	0.216399	0.979606	-0.943418	9	94517864	94538081	-	ENSMUSG00000045414	0	1236.12	1.18661	0.246845	0.198467	1.24376	0.213588	0.418327	1190002N15Rik	protein_coding	RIKEN cDNA 1190002N15 gene
5	149287701	149287900	1.33442	0.0715729	0.908511	4.47576	5	149265058	149288045	+	ENSMUSG00000060063	0	72.8729	0.555993	-0.846863	0.188191	-4.50001	6.79507e-06	0.00114774	Alox5ap	protein_coding	arachidonate 5-lipoxygenase activating protein
18	37755901	37756100	1.33441	0.158268	0.965199	3.08598	18	37746559	37768242	-	ENSMUSG00000097330	0	408.144	1.35717	0.440601	0.235276	1.8727	0.06111	0.193861	Gm26672	processed_transcript	predicted gene, 26672
2	175176201	175176400	1.33441	0.0934632	0.926869	-3.74426	2	175166255	175175871	-	ENSMUSG00000078902	-331	8.08088	0.460979	-1.11723	0.408427	-2.73544	0.00622972	0.050887	Gm14443	protein_coding	predicted gene 14443
12	3426401	3426600	1.3344	0.0744911	0.911276	0.940847	12	3426857	3506852	+	ENSMUSG00000037486	-258	846.014	1.32513	0.406129	0.119307	3.40405	0.000663947	0.0146385	Asxl2	protein_coding	additional sex combs like 2 (Drosophila)
11	68279701	68279900	1.33439	0.0979966	0.930493	4.05734	11	68209364	68400823	-	ENSMUSG00000020902	0	213.75	0.766394	-0.383841	0.335141	-1.14531	0.252079	0.46223	Ntn1	protein_coding	netrin 1
11	17953301	17953500	1.33438	0.164529	0.965919	-0.739143	11	17953970	17959578	+	ENSMUSG00000086468	-471	18.8296	0.703701	-0.506965	0.236914	-2.13987	0.0323657	0.133103	Etaa1os	antisense_RNA	Ewing tumor-associated antigen 1, opposite strand
7	141581501	141581700	1.33436	0.295659	0.987461	-3.19357	7	141562180	141633011	+	ENSMUSG00000002957	0	7221.51	0.989416	-0.0153512	0.0730741	-0.210077	0.833607	0.917868	Ap2a2	protein_coding	adaptor-related protein complex 2, alpha 2 subunit
12	109594501	109594700	1.33436	0.141757	0.958415	2.2081	12	109589194	109600330	-	ENSMUSG00000085925	0	77.4203	0.703756	-0.506853	0.329387	-1.53878	0.123859	0.303453	Rtl1	protein_coding	retrotransposon-like 1
8	71580301	71580500	1.33435	0.308632	0.989397	3.10555	8	71568927	71586708	+	ENSMUSG00000031808	0	642.032	0.885384	-0.175625	0.169175	-1.03813	0.299211	0.51368	Slc27a1	protein_coding	solute carrier family 27 (fatty acid transporter), member 1
7	30193401	30193600	1.33434	0.147708	0.960911	1.86014	7	30186942	30195164	-	ENSMUSG00000001794	0	16453.9	0.818675	-0.288638	0.0796202	-3.62518	0.000288755	0.00970997	Capns1	protein_coding	calpain, small subunit 1
17	35518401	35518600	1.33433	0.286801	0.986679	4.60826	17	35512734	35516824	-	ENSMUSG00000050410	-1578	510.689	1.12457	0.169374	0.344494	0.49166	0.62296	0.783632	Tcf19	protein_coding	transcription factor 19
10	86182001	86182200	1.33433	0.175197	0.969794	-2.54034	10	86055125	86498896	-	ENSMUSG00000059602	0	22.191	0.679185	-0.558124	0.385018	-1.4496	0.147169	0.335294	Syn3	protein_coding	synapsin III
10	86182101	86182300	1.33433	0.175197	0.969794	-2.54034	10	86055125	86498896	-	ENSMUSG00000059602	0	22.191	0.679185	-0.558124	0.385018	-1.4496	0.147169	0.335294	Syn3	protein_coding	synapsin III
13	21783501	21783700	1.3343	0.126397	0.950542	-0.784062	13	21782915	21783397	-	ENSMUSG00000075032	-105	5.35334	0.88321	-0.179172	0.414756	-0.431994	0.665746	NA	NA	NA	NA
11	33512101	33512300	1.33429	0.162307	0.965738	-3.63836	11	33211795	33513746	-	ENSMUSG00000040594	0	77.973	1.23699	0.306836	0.158414	1.93692	0.0527546	0.177357	Ranbp17	protein_coding	RAN binding protein 17
7	97580901	97581100	1.33428	0.0575639	0.889357	1.24983	7	97550331	97579497	-	ENSMUSG00000035642	-1405	290.604	0.69528	-0.524334	0.139138	-3.76846	0.00016426	0.00724864	Aamdc	protein_coding	adipogenesis associated Mth938 domain containing
1	132380401	132380600	1.33424	0.0999515	0.931875	-2.98923	1	132356315	132391281	-	ENSMUSG00000042066	0	609.468	1.29612	0.374194	0.259668	1.44105	0.149571	0.33851	Tmcc2	protein_coding	transmembrane and coiled-coil domains 2
8	83593501	83593700	1.33424	0.0709384	0.908097	-3.23063	8	83571700	83594491	-	ENSMUSG00000031708	0	4089.51	0.872265	-0.197161	0.103601	-1.90308	0.0570304	0.186277	Tecr	protein_coding	trans-2,3-enoyl-CoA reductase
11	78119601	78119800	1.33423	0.21228	0.979027	-2.63916	11	78094660	78156700	+	ENSMUSG00000037750	0	560.254	1.32999	0.411415	0.13628	3.0189	0.00253692	0.0301862	Fam222b	protein_coding	family with sequence similarity 222, member B
6	147091401	147091600	1.33422	0.397223	0.992852	-0.421893	6	147091379	147112778	+	ENSMUSG00000040102	0	403.583	1.10552	0.14473	0.124812	1.15958	0.24622	0.455147	Klhl42	protein_coding	kelch-like 42
2	62391201	62391400	1.33421	0.19603	0.975881	-2.08168	2	62330073	62412231	-	ENSMUSG00000035000	0	65.2823	1.56122	0.64267	0.710421	0.904633	0.36566	0.577389	Dpp4	protein_coding	dipeptidylpeptidase 4
15	103259301	103259500	1.33419	0.320085	0.989976	-2.14881	15	103248212	103258403	-	ENSMUSG00000058794	-899	7.32719	0.916587	-0.125657	0.533583	-0.235496	0.813824	0.906814	Nfe2	protein_coding	nuclear factor, erythroid derived 2
11	20580901	20581100	1.33419	0.351313	0.992585	-3.60069	11	20543253	20653021	+	ENSMUSG00000049800	0	1133.31	1.14708	0.197972	0.12002	1.64949	0.0990471	0.263812	Sertad2	protein_coding	SERTA domain containing 2
12	75992301	75992500	1.33419	0.366117	0.992852	-4.08412	12	75818134	76110926	+	ENSMUSG00000063450	0	530.208	0.928926	-0.106364	0.282935	-0.375932	0.706967	0.840253	Syne2	protein_coding	spectrin repeat containing, nuclear envelope 2
12	113186501	113186700	1.33417	0.227289	0.981406	3.64146	12	113185903	113189520	+	ENSMUSG00000049036	0	122.914	1.01097	0.0157384	0.273837	0.0574737	0.954168	0.980283	Tmem121	protein_coding	transmembrane protein 121
6	127086701	127086900	1.33415	0.349856	0.992585	3.4163	6	127085116	127109550	-	ENSMUSG00000038028	0	322.255	1.25924	0.332557	0.170374	1.95193	0.0509467	0.173784	Tigar	protein_coding	Trp53 induced glycolysis repulatory phosphatase
5	115055301	115055500	1.33415	0.654619	0.992852	-1.6624	5	115011137	115098790	+	ENSMUSG00000029550	0	1965.61	0.997257	-0.00396266	0.0644214	-0.0615115	0.950952	0.979342	Sppl3	protein_coding	signal peptide peptidase 3
X	13720501	13720700	1.33411	0.145429	0.959332	4.55801	X	13517080	13851367	-	ENSMUSG00000031012	0	1806.03	1.22492	0.29269	0.164979	1.7741	0.0760459	0.22283	Cask	protein_coding	calcium/calmodulin-dependent serine protein kinase (MAGUK family)
4	156134701	156134900	1.3341	0.162347	0.965738	-3.87333	4	156130513	156133415	+	ENSMUSG00000073672	1287	8.92931	1.19585	0.25804	0.472922	0.545629	0.585321	0.755096	NA	NA	NA
8	108915701	108915900	1.3341	0.122504	0.947404	-9.11834	8	108714644	108961636	+	ENSMUSG00000038872	0	1308.49	1.17497	0.232629	0.159515	1.45835	0.144744	0.332501	Zfhx3	protein_coding	zinc finger homeobox 3
11	58199401	58199600	1.3341	0.595309	0.992852	0.348413	11	58199618	58222779	+	ENSMUSG00000069874	-19	218.781	0.914476	-0.128983	0.273829	-0.471036	0.637615	0.793951	Irgm2	protein_coding	immunity-related GTPase family M member 2
10	7209201	7209400	1.33409	0.168861	0.967803	-1.7641	10	7119063	7212237	-	ENSMUSG00000015202	0	153.676	1.03899	0.0551804	0.20773	0.265635	0.79052	0.893386	Cnksr3	protein_coding	Cnksr family member 3
5	72867301	72867500	1.33408	0.212854	0.979367	-6.21069	5	72755718	72868483	-	ENSMUSG00000029217	0	45.0684	1.03425	0.0485833	0.487625	0.0996324	0.920636	0.963449	Tec	protein_coding	tec protein tyrosine kinase
9	69990101	69990300	1.33407	0.344267	0.992376	-0.472479	9	69989466	70008317	+	ENSMUSG00000011958	0	4597.26	1.01913	0.0273355	0.0479716	0.569828	0.568794	0.743434	Bnip2	protein_coding	BCL2/adenovirus E1B interacting protein 2
5	25831501	25831700	1.33407	0.103442	0.935163	-6.87332	5	25759997	25850342	+	ENSMUSG00000056367	0	64.2559	0.820297	-0.285782	0.182457	-1.5663	0.117278	0.293679	Actr3b	protein_coding	ARP3 actin-related protein 3B
17	30052101	30052300	1.33405	0.313163	0.98977	4.43483	17	30005087	30210019	+	ENSMUSG00000044477	0	3775.26	0.984048	-0.0231995	0.0984562	-0.235632	0.813718	0.906814	Zfand3	protein_coding	zinc finger, AN1-type domain 3
6	38821501	38821700	1.33405	0.431038	0.992852	1.0134	6	38694390	38876165	-	ENSMUSG00000061436	0	387.031	1.93525	0.95252	0.291036	3.27286	0.00106466	0.0186031	Hipk2	protein_coding	homeodomain interacting protein kinase 2
13	35970201	35970400	1.33405	0.233289	0.981787	3.50546	13	35958839	35970388	+	ENSMUSG00000050423	0	27.8922	1.37972	0.464376	0.345989	1.34217	0.179541	0.377178	Ppp1r3g	protein_coding	protein phosphatase 1, regulatory (inhibitor) subunit 3G
6	125161501	125161700	1.33404	0.169804	0.968573	-1.07215	6	125161715	125166467	-	ENSMUSG00000057666	16	161632	1.12227	0.166422	0.199644	0.833595	0.404509	0.611719	Gapdh	protein_coding	glyceraldehyde-3-phosphate dehydrogenase
7	92670101	92670300	1.33403	0.252333	0.984272	-0.727685	7	92643712	92669933	-	ENSMUSG00000041328	-169	1011.83	1.27041	0.345295	0.134368	2.56977	0.0101765	0.0666119	Pcf11	protein_coding	PCF11 cleavage and polyadenylation factor subunit
5	115299601	115299800	1.334	0.135606	0.955209	-3.44856	5	115297110	115300999	-	ENSMUSG00000009013	0	7307.28	0.94784	-0.0772847	0.122253	-0.632169	0.527276	0.71308	Dynll1	protein_coding	dynein light chain LC8-type 1
17	35162301	35162500	1.33398	0.421604	0.992852	2.06811	17	35149076	35164897	-	ENSMUSG00000024393	0	10996.7	1.2595	0.332852	0.107565	3.09442	0.001972	0.0258319	Prrc2a	protein_coding	proline-rich coiled-coil 2A
14	62878401	62878600	1.33398	0.165683	0.966069	-3.82805	14	62837690	62956886	+	ENSMUSG00000014547	0	189.027	1.39391	0.479138	0.328174	1.46001	0.144286	0.331984	Wdfy2	protein_coding	WD repeat and FYVE domain containing 2
1	179117201	179117400	1.33398	0.267683	0.985325	-3.33937	1	178951960	179518041	-	ENSMUSG00000055067	0	256.224	1.03495	0.0495547	0.179648	0.275843	0.782669	0.889025	Smyd3	protein_coding	SET and MYND domain containing 3
3	98065201	98065400	1.33397	0.182079	0.97139	2.79445	3	98013538	98150367	+	ENSMUSG00000027878	0	3220.83	1.25006	0.321992	0.167519	1.92212	0.0545902	0.181052	Notch2	protein_coding	notch 2
14	75844301	75844500	1.33396	0.264713	0.98498	0.734991	14	75845093	75848525	+	ENSMUSG00000060126	-594	79775.8	0.844502	-0.243827	0.141799	-1.71952	0.0855194	0.24061	Tpt1	protein_coding	tumor protein, translationally-controlled 1
11	114727001	114727200	1.33396	0.155472	0.963525	-3.76077	11	114727408	114757889	+	ENSMUSG00000034706	-209	56.1676	0.741623	-0.431242	0.290982	-1.48202	0.138334	0.324111	Dnaic2	protein_coding	dynein, axonemal, intermediate chain 2
11	87107901	87108100	1.33395	0.247213	0.983401	1.00323	11	87109234	87124635	+	ENSMUSG00000020492	-1135	372.629	1.10544	0.144622	0.344185	0.420187	0.674349	0.819709	Ska2	protein_coding	spindle and kinetochore associated complex subunit 2
11	87108001	87108200	1.33395	0.247213	0.983401	1.00323	11	87109234	87124635	+	ENSMUSG00000020492	-1035	372.629	1.10544	0.144622	0.344185	0.420187	0.674349	0.819709	Ska2	protein_coding	spindle and kinetochore associated complex subunit 2
7	34703001	34703200	1.33394	0.279935	0.986679	2.67629	7	34674468	34812711	-	ENSMUSG00000060402	0	11.1061	1.17071	0.227385	0.52788	0.430751	0.666649	0.814341	Chst8	protein_coding	carbohydrate (N-acetylgalactosamine 4-0) sulfotransferase 8
16	17146901	17147100	1.33394	0.52603	0.992852	-0.470572	16	17144621	17160701	+	ENSMUSG00000041774	0	448.595	0.905714	-0.142873	0.254945	-0.560406	0.575203	0.747765	Ydjc	protein_coding	YdjC homolog (bacterial)
10	95317501	95317700	1.33393	0.0869138	0.921306	4.77612	10	95174746	95324097	-	ENSMUSG00000045867	0	182.476	0.744049	-0.42653	0.148364	-2.87489	0.0040417	0.0389461	Cradd	protein_coding	CASP2 and RIPK1 domain containing adaptor with death domain
13	23560901	23561100	1.33392	0.113215	0.94291	3.96825	13	23561534	23562369	-	ENSMUSG00000069273	435	8.03152	0.843145	-0.246147	0.370879	-0.663686	0.506891	0.696146	Hist1h3e	protein_coding	histone cluster 1, H3e
15	9080101	9080300	1.33391	0.502071	0.992852	-0.739239	15	9071260	9110487	+	ENSMUSG00000022253	0	434.068	0.945553	-0.0807702	0.133628	-0.60444	0.545551	0.726275	Nadk2	protein_coding	NAD kinase 2, mitochondrial
15	9080201	9080400	1.33391	0.502071	0.992852	-0.739239	15	9071260	9110487	+	ENSMUSG00000022253	0	434.068	0.945553	-0.0807702	0.133628	-0.60444	0.545551	0.726275	Nadk2	protein_coding	NAD kinase 2, mitochondrial
3	16183801	16184000	1.33389	0.460819	0.992852	-0.506867	3	16183183	16217035	+	ENSMUSG00000047213	0	2405.93	1.05602	0.0786351	0.110263	0.713158	0.475748	0.67275	Ythdf3	protein_coding	YTH domain family 3
5	15934101	15934300	1.33387	0.143842	0.959085	-1.96681	5	15934691	16374511	+	ENSMUSG00000040118	-392	974.217	0.990346	-0.0139951	0.138359	-0.10115	0.919431	0.962826	Cacna2d1	protein_coding	calcium channel, voltage-dependent, alpha2/delta subunit 1
10	94553501	94553700	1.33386	0.21124	0.979019	-1.65352	10	94311949	94590956	+	ENSMUSG00000020023	0	774.326	1.34924	0.432152	0.266727	1.6202	0.105189	0.273875	Tmcc3	protein_coding	transmembrane and coiled coil domains 3
10	34298801	34299000	1.3338	0.0920322	0.925033	5.29632	10	34297421	34301308	+	ENSMUSG00000039485	0	214.268	0.892872	-0.163475	0.170749	-0.957402	0.338365	0.550761	Tspyl4	protein_coding	TSPY-like 4
12	84203601	84203800	1.3338	0.33334	0.991723	-5.86944	12	84149176	84218881	-	ENSMUSG00000042507	0	1217.87	1.39057	0.475674	0.228283	2.08371	0.0371869	0.143616	Elmsan1	protein_coding	ELM2 and Myb/SANT-like domain containing 1
10	3741201	3741400	1.33378	0.127716	0.950542	1.48147	10	3740364	3967303	+	ENSMUSG00000040624	0	50.7345	1.19836	0.261061	0.323809	0.806218	0.420117	0.625837	Plekhg1	protein_coding	pleckstrin homology domain containing, family G (with RhoGef domain) member 1
9	24419601	24419800	1.33376	0.57727	0.992852	0.945758	9	24411776	24503140	-	ENSMUSG00000043067	0	2516.04	1.15767	0.211219	0.0853734	2.47406	0.0133588	0.0775613	Dpy19l1	protein_coding	dpy-19-like 1 (C. elegans)
9	117380001	117380200	1.33376	0.133872	0.95352	-6.41026	9	116572746	117629913	-	ENSMUSG00000039607	0	2495.05	0.992756	-0.0104884	0.150269	-0.0697978	0.944355	0.975694	Rbms3	protein_coding	RNA binding motif, single stranded interacting protein
15	100764301	100764500	1.33373	0.212747	0.979367	5.2764	15	100761747	100823968	+	ENSMUSG00000023032	0	44.5396	0.994678	-0.00769888	0.27591	-0.0279036	0.977739	0.989796	Slc4a8	protein_coding	solute carrier family 4 (anion exchanger), member 8
14	72677401	72677600	1.33372	0.109351	0.940413	4.88939	14	72537946	72710003	-	ENSMUSG00000033487	0	1610.81	1.03954	0.0559422	0.167283	0.334417	0.738065	0.859399	Fndc3a	protein_coding	fibronectin type III domain containing 3A
15	96692401	96692600	1.33371	0.264717	0.98498	-1.72934	15	96687394	96699698	-	ENSMUSG00000022462	0	13452.8	1.20539	0.269505	0.191387	1.40816	0.159082	0.35164	Slc38a2	protein_coding	solute carrier family 38, member 2
8	86744401	86744600	1.3337	0.148195	0.961259	-3.87219	8	86745699	86746603	+	ENSMUSG00000074178	-1100	39.6967	0.689194	-0.537018	0.272203	-1.97286	0.0485115	0.168395	Gm10638	protein_coding	predicted gene 10638
2	144272501	144272700	1.3337	0.183629	0.97139	-2.35521	2	144250123	144270906	-	ENSMUSG00000027423	-1596	4767.97	0.935004	-0.0969562	0.110009	-0.881348	0.378129	0.589091	Snx5	protein_coding	sorting nexin 5
2	144272601	144272800	1.3337	0.183629	0.97139	-2.35521	2	144250123	144270906	-	ENSMUSG00000027423	-1696	4767.97	0.935004	-0.0969562	0.110009	-0.881348	0.378129	0.589091	Snx5	protein_coding	sorting nexin 5
11	68973801	68974000	1.33367	0.454944	0.992852	0.312925	11	68968131	68974365	+	ENSMUSG00000018740	0	48.8699	0.730432	-0.453178	0.27488	-1.64864	0.0992221	0.264022	Slc25a35	protein_coding	solute carrier family 25, member 35
14	65381501	65381700	1.33367	0.0529283	0.881443	2.20622	14	65358676	65398930	+	ENSMUSG00000034522	0	1133.48	0.87068	-0.199785	0.276753	-0.721891	0.470362	0.668408	Zfp395	protein_coding	zinc finger protein 395
6	72748201	72748400	1.33363	0.611843	0.992852	1.43321	6	72626378	72789254	-	ENSMUSG00000055799	0	1086.72	0.887356	-0.172414	0.116285	-1.48269	0.138157	0.323851	Tcf7l1	protein_coding	transcription factor 7 like 1 (T cell specific, HMG box)
15	36179701	36179900	1.33362	0.288392	0.986679	2.10235	15	36179368	36235610	+	ENSMUSG00000037617	0	101.854	0.913428	-0.130637	0.197513	-0.661409	0.50835	0.697452	Spag1	protein_coding	sperm associated antigen 1
8	123343501	123343700	1.33361	0.127483	0.950542	-6.06655	8	123332713	123369515	+	ENSMUSG00000010154	0	143.229	0.973134	-0.0392901	0.290444	-0.135276	0.892394	0.948712	Spire2	protein_coding	spire homolog 2 (Drosophila)
4	137864601	137864800	1.33359	0.324287	0.990432	4.90888	4	137862237	137965229	+	ENSMUSG00000057530	0	11046.7	1.19167	0.252986	0.191191	1.32321	0.185766	0.385161	Ece1	protein_coding	endothelin converting enzyme 1
3	133007601	133007800	1.33356	0.123682	0.948249	2.03918	3	132981753	133092033	-	ENSMUSG00000028018	0	546.245	1.30238	0.381147	0.232461	1.63962	0.101085	0.266925	Gstcd	protein_coding	glutathione S-transferase, C-terminal domain containing
8	66486901	66487100	1.33356	0.405867	0.992852	-3.00623	8	66474330	66486530	-	ENSMUSG00000025591	-372	359.783	1.22221	0.289489	0.132233	2.18924	0.0285796	0.122916	Tma16	protein_coding	translation machinery associated 16
9	40784301	40784500	1.33356	0.288016	0.986679	-2.97854	9	40780742	40784181	-	ENSMUSG00000087135	-121	17.2706	0.824594	-0.278244	0.324154	-0.858371	0.390687	0.601019	Gm16096	processed_transcript	predicted gene 16096
10	116583001	116583200	1.33356	0.192786	0.974407	4.25406	10	116485161	116581511	-	ENSMUSG00000020166	-1491	1585.84	1.105	0.144043	0.0706566	2.03864	0.0414863	0.152655	Cnot2	protein_coding	CCR4-NOT transcription complex, subunit 2
5	113536801	113537000	1.33355	0.454207	0.992852	3.78307	5	113490333	113589725	+	ENSMUSG00000063430	0	8.8253	0.344436	-1.53769	0.75948	-2.02466	0.0429018	0.155742	Wscd2	protein_coding	WSC domain containing 2
10	128494801	128495000	1.33354	0.29178	0.987022	-2.68722	10	128490860	128493875	-	ENSMUSG00000090841	-927	33709.8	0.871821	-0.197897	0.100016	-1.97865	0.047855	0.167038	Myl6	protein_coding	myosin, light polypeptide 6, alkali, smooth muscle and non-muscle
2	69047701	69047900	1.33353	0.115333	0.943663	-2.12107	2	68861441	69114282	+	ENSMUSG00000027035	0	2827.37	1.35898	0.442523	0.0929376	4.76151	1.92149e-06	0.000724008	Cers6	protein_coding	ceramide synthase 6
12	4680101	4680300	1.33353	0.233359	0.981787	4.35963	12	4593008	4713950	+	ENSMUSG00000020640	0	867.69	1.42871	0.514714	0.168131	3.06139	0.00220314	0.0275767	Itsn2	protein_coding	intersectin 2
1	72710801	72711000	1.33352	0.0375081	0.84642	2.53245	1	72711260	72713809	+	ENSMUSG00000046330	-261	17848.3	0.714712	-0.484566	0.145341	-3.33399	0.000856093	0.0164914	Rpl37a	protein_coding	ribosomal protein L37a
5	104022401	104022600	1.33351	0.378175	0.992852	2.9238	5	103989762	104021919	-	ENSMUSG00000029311	-483	1618.25	0.808148	-0.307309	0.15243	-2.01606	0.0437935	0.157964	Hsd17b11	protein_coding	hydroxysteroid (17-beta) dehydrogenase 11
7	132896501	132896700	1.33351	0.527439	0.992852	2.56213	7	130162451	133123350	-	ENSMUSG00000030849	0	360.592	1.33962	0.421824	0.294131	1.43413	0.151534	0.341219	Fgfr2	protein_coding	fibroblast growth factor receptor 2
3	145648101	145648300	1.33349	0.51917	0.992852	0.833069	3	145646971	145649985	-	ENSMUSG00000028195	0	52643.4	1.23444	0.303856	0.316745	0.959308	0.337404	0.549867	Cyr61	protein_coding	cysteine rich protein 61
5	91963601	91963800	1.33349	0.139741	0.957443	-2.26988	5	91948904	91963068	-	ENSMUSG00000029397	-534	1267.87	0.777632	-0.362841	0.0853466	-4.25138	2.12459e-05	0.0022816	Rchy1	protein_coding	ring finger and CHY zinc finger domain containing 1
1	39463101	39463300	1.33348	0.0901491	0.92319	4.64975	1	39371499	39478747	-	ENSMUSG00000003134	0	22.6068	0.931432	-0.102477	0.200621	-0.510801	0.60949	0.773509	Tbc1d8	protein_coding	TBC1 domain family, member 8
3	96602701	96602900	1.33347	0.318391	0.989806	1.10683	3	96601133	96625352	+	ENSMUSG00000049288	0	2669.27	0.947414	-0.0779327	0.115895	-0.672443	0.501302	0.692158	Lix1l	protein_coding	Lix1-like
5	143654601	143654800	1.33346	0.200001	0.977145	-6.42505	5	143622447	143710250	+	ENSMUSG00000018001	0	2631.71	1.02258	0.0322127	0.237792	0.135466	0.892243	0.948666	Cyth3	protein_coding	cytohesin 3
8	23257201	23257400	1.33345	0.228568	0.981406	-0.429633	8	23241353	23257074	-	ENSMUSG00000015341	-128	2845.81	0.9328	-0.100361	0.111851	-0.897272	0.369574	0.580848	Golga7	protein_coding	golgi autoantigen, golgin subfamily a, 7
19	21807501	21807700	1.33344	0.251553	0.984158	-1.55756	19	21778342	21858327	+	ENSMUSG00000024754	0	1820.76	1.59388	0.672546	0.170399	3.9469	7.91707e-05	0.00490244	Tmem2	protein_coding	transmembrane protein 2
7	99825301	99825500	1.33341	0.0624187	0.894401	6.45661	7	99811439	99828417	-	ENSMUSG00000035239	0	107.159	0.826348	-0.275179	0.16493	-1.66846	0.0952245	0.257399	Neu3	protein_coding	neuraminidase 3
7	99825401	99825600	1.33341	0.0624187	0.894401	6.45661	7	99811439	99828417	-	ENSMUSG00000035239	0	107.159	0.826348	-0.275179	0.16493	-1.66846	0.0952245	0.257399	Neu3	protein_coding	neuraminidase 3
17	56411601	56411800	1.33341	0.381756	0.992852	-1.85268	17	56412431	56476483	-	ENSMUSG00000013236	632	7738.96	0.940078	-0.0891472	0.142025	-0.627685	0.53021	0.715074	Ptprs	protein_coding	protein tyrosine phosphatase, receptor type, S
13	67375701	67375900	1.3334	0.144385	0.959085	-2.06948	13	67345246	67375810	-	ENSMUSG00000078995	0	15.612	0.995411	-0.00663544	0.257662	-0.0257525	0.979455	0.990509	Zfp456	protein_coding	zinc finger protein 456
5	115027801	115028000	1.33337	0.304297	0.988595	2.39398	5	115011137	115098790	+	ENSMUSG00000029550	0	1965.61	0.997257	-0.00396266	0.0644214	-0.0615115	0.950952	0.979342	Sppl3	protein_coding	signal peptide peptidase 3
5	115027901	115028100	1.33337	0.304297	0.988595	2.39398	5	115011137	115098790	+	ENSMUSG00000029550	0	1965.61	0.997257	-0.00396266	0.0644214	-0.0615115	0.950952	0.979342	Sppl3	protein_coding	signal peptide peptidase 3
4	132075601	132075800	1.33337	0.218957	0.979606	3.19672	4	131923413	132075321	-	ENSMUSG00000028906	-281	727.746	0.968369	-0.0463711	0.115823	-0.40036	0.688891	0.829231	Epb41	protein_coding	erythrocyte membrane protein band 4.1
17	14201301	14201500	1.33333	0.161439	0.965738	-3.72844	17	14195231	14203831	-	ENSMUSG00000048826	0	26.3322	1.20436	0.268266	0.466286	0.575324	0.565072	0.740017	Dact2	protein_coding	dishevelled-binding antagonist of beta-catenin 2
10	77416901	77417100	1.3333	0.168943	0.967817	4.00496	10	77290726	77418270	-	ENSMUSG00000020262	0	728.814	1.66075	0.731831	0.366822	1.99505	0.0460369	0.163054	Adarb1	protein_coding	adenosine deaminase, RNA-specific, B1
5	76678601	76678800	1.33327	0.263289	0.98498	-1.54217	5	76657683	76873554	+	ENSMUSG00000036377	0	465.868	1.73965	0.798793	0.225932	3.53555	0.000406933	0.0115665	C530008M17Rik	protein_coding	RIKEN cDNA C530008M17 gene
9	77916901	77917100	1.33325	0.0443458	0.867789	7.982	9	77917364	77984519	+	ENSMUSG00000032349	-265	2560.31	1.09115	0.125855	0.0792352	1.58837	0.112203	0.285877	Elovl5	protein_coding	ELOVL family member 5, elongation of long chain fatty acids (yeast)
12	20990601	20990800	1.33325	0.257539	0.984489	-0.182817	12	20990459	21200919	+	ENSMUSG00000090370	0	5.20419	1.59868	0.676883	0.41097	1.64704	0.0995504	NA	Gm21989	processed_transcript	predicted gene 21989
5	120990501	120990700	1.33325	0.181122	0.971007	-4.07856	5	120940502	121009518	-	ENSMUSG00000029608	0	8.95723	1.84849	0.886346	0.518282	1.71016	0.0872358	0.244045	Rph3a	protein_coding	rabphilin 3A
17	73893801	73894000	1.33324	0.208243	0.978753	-7.38144	17	73883908	73950182	-	ENSMUSG00000024066	0	4632.95	1.30797	0.387331	0.310954	1.24562	0.212905	0.417819	Xdh	protein_coding	xanthine dehydrogenase
15	82128301	82128500	1.33321	0.309103	0.989553	0.594329	15	82127922	82142200	+	ENSMUSG00000068114	0	653.902	1.17314	0.230374	0.169135	1.36207	0.173176	0.36935	Ccdc134	protein_coding	coiled-coil domain containing 134
18	65591601	65591800	1.33319	0.268543	0.985503	2.1781	18	65580230	65689443	+	ENSMUSG00000042439	0	1023.02	1.0871	0.120479	0.125401	0.960753	0.336676	0.54929	Zfp532	protein_coding	zinc finger protein 532
13	23751101	23751300	1.33319	0.452831	0.992852	-0.237517	13	23752267	23752886	+	ENSMUSG00000069267	-968	6.5842	1.15129	0.203257	0.476665	0.426414	0.669806	0.816559	Hist1h3b	protein_coding	histone cluster 1, H3b
10	116995201	116995400	1.33318	0.252596	0.984323	-2.31449	10	116986314	117025040	+	ENSMUSG00000020169	0	9.28708	1.0667	0.0931566	0.410796	0.226771	0.820602	0.911206	Best3	protein_coding	bestrophin 3
9	40193201	40193400	1.33315	0.086067	0.920797	4.58309	9	40192316	40213604	+	ENSMUSG00000025602	0	148.552	1.05292	0.074394	0.125431	0.593108	0.553109	0.73185	Zfp202	protein_coding	zinc finger protein 202
11	96327101	96327300	1.33314	0.244765	0.983401	-3.60886	11	96323326	96346685	+	ENSMUSG00000048763	0	91.4648	1.12583	0.170992	0.215539	0.793322	0.42759	0.632837	Hoxb3	protein_coding	homeobox B3
8	25993401	25993600	1.33314	0.0581708	0.890117	4.80011	8	25980604	25994121	-	ENSMUSG00000037251	0	651.993	0.915012	-0.128138	0.154777	-0.827889	0.407733	0.614362	Pomk	protein_coding	protein-O-mannose kinase
15	10982501	10982700	1.33309	0.197958	0.976605	-2.62206	15	10981756	10996624	+	ENSMUSG00000022244	0	407.556	0.852431	-0.230345	0.113655	-2.02671	0.0426922	0.155249	Amacr	protein_coding	alpha-methylacyl-CoA racemase
5	115018501	115018700	1.33309	0.326321	0.990611	-4.60279	5	115011137	115098790	+	ENSMUSG00000029550	0	1965.61	0.997257	-0.00396266	0.0644214	-0.0615115	0.950952	0.979342	Sppl3	protein_coding	signal peptide peptidase 3
5	63967301	63967500	1.33307	0.0802397	0.916299	5.45823	5	63908896	63968905	-	ENSMUSG00000047881	0	930.206	1.33114	0.412666	0.11061	3.73082	0.000190856	0.00787387	Rell1	protein_coding	RELT-like 1
4	137797001	137797200	1.33306	0.284674	0.986679	-3.0747	4	137741733	137796384	-	ENSMUSG00000028766	-618	2014.8	3.49473	1.80518	0.385984	4.67682	2.91352e-06	0.000839494	Alpl	protein_coding	alkaline phosphatase, liver/bone/kidney
5	24164601	24164800	1.33298	0.128508	0.950926	0.826558	5	24164963	24184013	+	ENSMUSG00000048439	-164	367.921	1.0471	0.066404	0.152872	0.434378	0.664014	0.81287	Nupl2	protein_coding	nucleoporin like 2
10	13552701	13552900	1.33294	0.162462	0.965738	-0.866695	10	13552894	13563376	+	ENSMUSG00000019808	0	185.281	0.893249	-0.162866	0.10442	-1.55972	0.118826	0.295845	Adat2	protein_coding	adenosine deaminase, tRNA-specific 2
1	161036601	161036800	1.33294	0.0925414	0.92568	1.07527	1	161008794	161034849	-	ENSMUSG00000043467	-1753	126.988	1.09389	0.129464	0.154291	0.839087	0.40142	0.609702	Zbtb37	protein_coding	zinc finger and BTB domain containing 37
5	117354001	117354200	1.33293	0.437672	0.992852	-3.27278	5	117319266	117355005	+	ENSMUSG00000066894	0	312.854	0.93743	-0.0932176	0.0794663	-1.17305	0.240778	0.449071	Vsig10	protein_coding	V-set and immunoglobulin domain containing 10
3	141811501	141811700	1.33291	0.43324	0.992852	-2.32842	3	141465564	141834924	+	ENSMUSG00000059921	0	78.2903	1.30605	0.38521	0.327806	1.17512	0.239948	0.448295	Unc5c	protein_coding	unc-5 netrin receptor C
13	51849701	51849900	1.3329	0.514077	0.992852	1.50357	13	51846678	51848468	+	ENSMUSG00000021453	1234	8444.46	0.862705	-0.213061	0.191843	-1.1106	0.266741	0.479658	Gadd45g	protein_coding	growth arrest and DNA-damage-inducible 45 gamma
15	96686601	96686800	1.3329	0.13605	0.955691	-3.81767	15	96687394	96699698	-	ENSMUSG00000022462	595	13452.8	1.20539	0.269505	0.191387	1.40816	0.159082	0.35164	Slc38a2	protein_coding	solute carrier family 38, member 2
15	96686701	96686900	1.3329	0.13605	0.955691	-3.81767	15	96687394	96699698	-	ENSMUSG00000022462	495	13452.8	1.20539	0.269505	0.191387	1.40816	0.159082	0.35164	Slc38a2	protein_coding	solute carrier family 38, member 2
10	90373801	90374000	1.33289	0.146779	0.959958	-9.23	10	89873509	90973300	+	ENSMUSG00000058589	0	8.48673	1.33915	0.421313	0.515698	0.816977	0.413942	0.620511	Anks1b	protein_coding	ankyrin repeat and sterile alpha motif domain containing 1B
2	143945801	143946000	1.33289	0.162447	0.965738	-4.45081	2	143947395	144011263	-	ENSMUSG00000027422	1396	29059.8	1.14091	0.190191	0.0693711	2.74164	0.00611333	0.0503562	Rrbp1	protein_coding	ribosome binding protein 1
9	42612301	42612500	1.33286	0.22365	0.980872	-3.57855	9	42518135	42944493	-	ENSMUSG00000032017	0	4.97808	0.58536	-0.772604	0.528419	-1.4621	0.143712	NA	Grik4	protein_coding	glutamate receptor, ionotropic, kainate 4
8	111185801	111186000	1.33285	0.195478	0.975796	7.72293	8	111154421	111259216	-	ENSMUSG00000003316	0	10169.2	1.30066	0.379245	0.146597	2.58699	0.00968197	0.0646543	Glg1	protein_coding	golgi apparatus protein 1
9	41059301	41059500	1.33284	0.323224	0.990398	4.65166	9	41011098	41161697	-	ENSMUSG00000032020	0	205.447	1.40315	0.488673	0.305379	1.60022	0.10955	0.281343	Ubash3b	protein_coding	ubiquitin associated and SH3 domain containing, B
5	134987701	134987900	1.33279	0.514	0.992852	-1.75259	5	134986214	134987476	+	ENSMUSG00000070473	226	6.94138	0.75642	-0.402741	0.530638	-0.758974	0.447868	0.649311	Cldn3	protein_coding	claudin 3
7	130750701	130750900	1.33278	0.282715	0.986679	-2.23858	7	130577484	130764784	+	ENSMUSG00000030852	0	1471.05	0.86177	-0.214626	0.15821	-1.35659	0.174913	0.371705	Tacc2	protein_coding	transforming, acidic coiled-coil containing protein 2
12	28701401	28701600	1.33278	0.35368	0.992585	-2.47962	12	28690629	28750453	-	ENSMUSG00000020628	0	1041.84	0.987603	-0.0179962	0.0761494	-0.236327	0.813179	0.906582	Trappc12	protein_coding	trafficking protein particle complex 12
2	96585601	96585800	1.33277	0.352571	0.992585	-1.4362	2	96318169	97631666	+	ENSMUSG00000050587	0	39.3497	1.31702	0.397281	0.382712	1.03807	0.299239	0.51368	Lrrc4c	protein_coding	leucine rich repeat containing 4C
4	135925701	135925900	1.33276	0.358206	0.992585	2.4751	4	135920735	135940311	+	ENSMUSG00000028673	0	2936.91	0.900909	-0.150546	0.138451	-1.08736	0.276878	0.490326	Fuca1	protein_coding	fucosidase, alpha-L- 1, tissue
11	98862901	98863100	1.3327	0.148971	0.961718	-3.91656	11	98863638	98905040	+	ENSMUSG00000038013	-539	529.132	1.13318	0.180382	0.109305	1.65026	0.0988892	0.263543	Wipf2	protein_coding	WAS/WASL interacting protein family, member 2
11	3514301	3514500	1.33268	0.209448	0.978753	0.556401	11	3514684	3517351	+	ENSMUSG00000075702	-185	4418.88	0.683965	-0.548006	0.143531	-3.81803	0.000134521	0.00652406	Selenom	protein_coding	selenoprotein M
16	30388001	30388200	1.33268	0.335348	0.991723	0.423385	16	30312423	30388837	-	ENSMUSG00000022533	0	3179.69	1.51437	0.598717	0.151425	3.95389	7.68898e-05	0.00482861	Atp13a3	protein_coding	ATPase type 13A3
4	153957601	153957800	1.33267	0.0643475	0.896396	0.793651	4	153957237	153961925	+	ENSMUSG00000047613	0	484.063	0.879277	-0.18561	0.145361	-1.27689	0.20164	0.404794	A430005L14Rik	protein_coding	RIKEN cDNA A430005L14 gene
1	58570601	58570800	1.33267	0.0835915	0.919945	-5.63519	1	58522806	58586323	-	ENSMUSG00000038174	0	224.671	1.10407	0.142831	0.213732	0.668275	0.503958	0.693771	Fam126b	protein_coding	family with sequence similarity 126, member B
1	58570701	58570900	1.33267	0.0835915	0.919945	-5.63519	1	58522806	58586323	-	ENSMUSG00000038174	0	224.671	1.10407	0.142831	0.213732	0.668275	0.503958	0.693771	Fam126b	protein_coding	family with sequence similarity 126, member B
8	105827401	105827600	1.33264	0.349804	0.992585	0.314476	8	105827744	105844676	+	ENSMUSG00000031893	-145	4.96028	0.70876	-0.496632	0.440795	-1.12667	0.259881	NA	Tsnaxip1	protein_coding	translin-associated factor X (Tsnax) interacting protein 1
11	70977401	70977600	1.3326	0.122171	0.947149	-3.24414	11	70977836	70983026	-	ENSMUSG00000018446	237	3483.23	1.11484	0.156838	0.177265	0.884767	0.376282	0.587055	C1qbp	protein_coding	complement component 1, q subcomponent binding protein
8	71396201	71396400	1.3326	0.292374	0.987022	-4.19308	8	71396855	71404772	+	ENSMUSG00000031820	-456	2225.36	0.880594	-0.183452	0.0707363	-2.59346	0.00950161	0.0637606	Babam1	protein_coding	BRISC and BRCA1 A complex member 1
17	25823901	25824100	1.33258	0.109262	0.940413	1.39855	17	25823627	25828730	+	ENSMUSG00000025737	0	736.737	0.897244	-0.156428	0.104037	-1.50358	0.13269	0.316333	Wdr24	protein_coding	WD repeat domain 24
6	112696101	112696300	1.33256	0.230697	0.981406	-0.392811	6	112696777	112704668	+	ENSMUSG00000097579	-478	12.5441	0.69795	-0.518804	0.409298	-1.26755	0.20496	0.408835	Gm26799	lincRNA	predicted gene, 26799
2	30236901	30237100	1.33256	0.104566	0.935488	-1.22332	2	30237715	30282148	+	ENSMUSG00000007476	-616	1892.96	1.1265	0.171851	0.0922722	1.86243	0.0625418	0.197348	Lrrc8a	protein_coding	leucine rich repeat containing 8A
2	165796501	165796700	1.33255	0.309541	0.989644	-0.849224	2	165784152	165899016	-	ENSMUSG00000039671	0	3289.97	1.02507	0.0357201	0.160422	0.222663	0.823798	0.912868	Zmynd8	protein_coding	zinc finger, MYND-type containing 8
12	85764201	85764400	1.33255	0.170399	0.968573	-3.37086	12	85746539	85813585	+	ENSMUSG00000034258	0	42.0836	0.61981	-0.690103	0.273613	-2.52219	0.0116627	0.0719193	Mfsd7c	protein_coding	major facilitator superfamily domain containing 7C
5	62622901	62623100	1.33254	0.100919	0.93283	-2.81011	5	62602445	62766198	-	ENSMUSG00000037999	0	34.8755	1.02029	0.0289743	0.303176	0.0955692	0.923863	0.965147	Arap2	protein_coding	ArfGAP with RhoGAP domain, ankyrin repeat and PH domain 2
10	120161001	120161200	1.33252	0.233345	0.981787	-1.95329	10	120141648	120202130	-	ENSMUSG00000020227	0	775.444	0.969713	-0.0443698	0.230724	-0.192307	0.847502	0.925676	Irak3	protein_coding	interleukin-1 receptor-associated kinase 3
11	96829201	96829400	1.33251	0.448879	0.992852	0.226536	11	96817414	96829968	-	ENSMUSG00000038615	0	12009	1.06232	0.087222	0.0846545	1.03033	0.302855	0.516954	Nfe2l1	protein_coding	nuclear factor, erythroid derived 2,-like 1
15	64383301	64383500	1.3325	0.0668977	0.903091	-3.74571	15	64086857	64382919	-	ENSMUSG00000022377	-383	4831.96	1.04373	0.0617474	0.148746	0.415121	0.678053	0.821969	Asap1	protein_coding	ArfGAP with SH3 domain, ankyrin repeat and PH domain1
4	40704301	40704500	1.33249	0.234845	0.98184	2.07137	4	40682382	40703194	-	ENSMUSG00000028411	-1108	650.509	0.868439	-0.203504	0.0745939	-2.72816	0.0063689	0.0513728	Aptx	protein_coding	aprataxin
14	26923701	26923900	1.33249	0.15857	0.965348	-5.4326	14	26918988	26971232	-	ENSMUSG00000040760	0	1748.19	1.20786	0.272455	0.10342	2.63446	0.0084271	0.0595147	Appl1	protein_coding	adaptor protein, phosphotyrosine interaction, PH domain and leucine zipper containing 1
1	170802801	170803000	1.33248	0.277682	0.986678	3.56725	1	170704674	170867771	-	ENSMUSG00000026663	0	1834.76	1.35418	0.437422	0.110122	3.97216	7.12229e-05	0.00465165	Atf6	protein_coding	activating transcription factor 6
5	44227401	44227600	1.33246	0.286417	0.986679	0.890024	5	44175164	44226606	-	ENSMUSG00000046985	-796	1109.93	1.16957	0.225978	0.0692777	3.26192	0.00110662	0.0189753	Tapt1	protein_coding	transmembrane anterior posterior transformation 1
14	79390701	79390900	1.33245	0.40009	0.992852	0.3843	14	79334204	79390778	-	ENSMUSG00000022020	0	332.997	1.19221	0.253638	0.144818	1.75143	0.0798726	0.230007	Naa16	protein_coding	N(alpha)-acetyltransferase 16, NatA auxiliary subunit
5	92675801	92676000	1.33244	0.19752	0.976396	-0.855643	5	92607954	92675271	-	ENSMUSG00000050050	-531	24.8252	0.896971	-0.156867	0.35821	-0.437918	0.661446	0.811207	Ccdc158	protein_coding	coiled-coil domain containing 158
12	40038401	40038600	1.33237	0.361672	0.992706	0.654507	12	40005447	40038025	-	ENSMUSG00000047446	-377	210.096	1.00588	0.00845917	0.136469	0.0619862	0.950574	0.979092	Arl4a	protein_coding	ADP-ribosylation factor-like 4A
2	57109801	57110000	1.33233	0.641495	0.992852	1.56972	2	57106830	57124003	-	ENSMUSG00000026826	0	845.889	1.01899	0.0271341	0.378665	0.0716573	0.942875	0.974987	Nr4a2	protein_coding	nuclear receptor subfamily 4, group A, member 2
12	76378801	76379000	1.33232	0.0348649	0.837538	-4.11427	12	76370266	76396950	+	ENSMUSG00000033454	0	1407.77	1.17707	0.235205	0.202901	1.15921	0.246371	0.455284	Zbtb1	protein_coding	zinc finger and BTB domain containing 1
12	76378901	76379100	1.33232	0.0348649	0.837538	-4.11427	12	76370266	76396950	+	ENSMUSG00000033454	0	1407.77	1.17707	0.235205	0.202901	1.15921	0.246371	0.455284	Zbtb1	protein_coding	zinc finger and BTB domain containing 1
17	33977801	33978000	1.33229	0.267412	0.985194	1.90027	17	33974786	33978788	-	ENSMUSG00000067203	0	14.4185	0.838852	-0.253511	0.477054	-0.53141	0.595135	0.76246	H2-K2	unprocessed_pseudogene	histocompatibility 2, K region locus 2
2	157418201	157418400	1.33228	0.44511	0.992852	-1.97241	2	157418444	157471862	+	ENSMUSG00000027646	-45	2293.36	1.17265	0.229778	0.134961	1.70255	0.0886522	0.246219	Src	protein_coding	Rous sarcoma oncogene
2	148700401	148700600	1.33221	0.174491	0.969391	-3.27098	2	148693985	148732467	-	ENSMUSG00000027438	0	71.7292	0.934602	-0.0975761	0.225457	-0.432793	0.665165	0.813737	Napb	protein_coding	N-ethylmaleimide sensitive fusion protein attachment protein beta
4	35089301	35089500	1.33216	0.131043	0.952312	4.10534	4	34949074	35157484	-	ENSMUSG00000073910	0	7.74924	0.975131	-0.036332	0.429626	-0.0845666	0.932606	0.969417	Mob3b	protein_coding	MOB kinase activator 3B
11	117826201	117826400	1.33216	0.105632	0.937071	3.40785	11	117815526	117826092	-	ENSMUSG00000025574	-110	1322.46	1.02317	0.0330405	0.459173	0.0719567	0.942636	0.974947	Tk1	protein_coding	thymidine kinase 1
11	116139001	116139200	1.33215	0.135588	0.955209	-3.11638	11	116131817	116138868	-	ENSMUSG00000020775	-134	808.513	0.981086	-0.027548	0.146923	-0.1875	0.851269	0.927652	Mrpl38	protein_coding	mitochondrial ribosomal protein L38
7	130261701	130261900	1.33215	0.263424	0.98498	-2.51996	7	130162451	133123350	-	ENSMUSG00000030849	0	360.592	1.33962	0.421824	0.294131	1.43413	0.151534	0.341219	Fgfr2	protein_coding	fibroblast growth factor receptor 2
19	17163501	17163700	1.33211	0.316705	0.98977	-0.730946	19	16956118	17223932	+	ENSMUSG00000039126	0	197.272	0.890155	-0.167871	0.296361	-0.566442	0.571094	0.74511	Prune2	protein_coding	prune homolog 2
3	38885201	38885400	1.33209	0.537769	0.992852	0.357445	3	38886940	39011985	+	ENSMUSG00000046743	-1541	491.855	0.997712	-0.00330478	0.253466	-0.0130384	0.989597	0.995429	Fat4	protein_coding	FAT atypical cadherin 4
6	87336101	87336300	1.33209	0.288326	0.986679	-3.87884	6	87133854	87335775	-	ENSMUSG00000033420	-327	5581.49	1.06468	0.0904139	0.119257	0.758144	0.448365	0.649711	Antxr1	protein_coding	anthrax toxin receptor 1
16	78303401	78303600	1.33206	0.346836	0.99238	-1.77001	16	78301496	78359785	+	ENSMUSG00000022865	0	75.9339	0.775069	-0.367603	0.294672	-1.2475	0.212215	0.417191	Cxadr	protein_coding	coxsackie virus and adenovirus receptor
10	28271901	28272100	1.33204	0.121323	0.946956	-1.55983	10	28074820	28597397	+	ENSMUSG00000019889	0	1275.81	1.41583	0.501646	0.188888	2.65579	0.00791236	0.0572473	Ptprk	protein_coding	protein tyrosine phosphatase, receptor type, K
11	57655901	57656100	1.33202	0.255157	0.984489	-5.1281	11	57645442	57787514	+	ENSMUSG00000020520	0	3958.18	1.17282	0.229979	0.103409	2.22398	0.0261499	0.116609	Galnt10	protein_coding	UDP-N-acetyl-alpha-D-galactosamine:polypeptide N-acetylgalactosaminyltransferase 10
14	9607101	9607300	1.33202	0.151829	0.962766	-3.13892	14	9550092	11162035	-	ENSMUSG00000060579	0	12.27	0.745173	-0.424352	0.330105	-1.28551	0.198616	0.400822	Fhit	protein_coding	fragile histidine triad gene
2	49097201	49097400	1.33201	0.138194	0.957268	-6.73292	2	48949510	49322284	+	ENSMUSG00000036792	0	531.109	1.20889	0.273679	0.203508	1.34481	0.178686	0.376316	Mbd5	protein_coding	methyl-CpG binding domain protein 5
2	49097301	49097500	1.33201	0.138194	0.957268	-6.73292	2	48949510	49322284	+	ENSMUSG00000036792	0	531.109	1.20889	0.273679	0.203508	1.34481	0.178686	0.376316	Mbd5	protein_coding	methyl-CpG binding domain protein 5
9	83807101	83807300	1.33199	0.40436	0.992852	-4.8488	9	83778693	83806305	-	ENSMUSG00000032262	-797	63.0282	1.21855	0.28516	0.288943	0.986909	0.323687	0.536708	Elovl4	protein_coding	elongation of very long chain fatty acids (FEN1/Elo2, SUR4/Elo3, yeast)-like 4
5	142628801	142629000	1.33198	0.23621	0.981973	1.6644	5	142629542	142670588	+	ENSMUSG00000029578	-543	2569.16	0.969492	-0.0446987	0.0451124	-0.99083	0.321769	0.534704	Wipi2	protein_coding	WD repeat domain, phosphoinositide interacting 2
11	82747001	82747200	1.33198	0.0866165	0.920886	-6.28726	11	82719250	82764321	-	ENSMUSG00000020698	0	11.644	0.685211	-0.54538	0.288127	-1.89285	0.0583784	0.188875	Cct6b	protein_coding	chaperonin containing Tcp1, subunit 6b (zeta)
9	110255901	110256100	1.33198	0.122448	0.947404	5.88609	9	110243783	110262575	+	ENSMUSG00000032482	0	12.0612	0.95341	-0.0688315	0.28098	-0.24497	0.80648	0.903019	Cspg5	protein_coding	chondroitin sulfate proteoglycan 5
14	19584001	19584200	1.33196	0.0920301	0.925033	0.75836	14	19563801	19585135	-	ENSMUSG00000093979	0	63.6237	0.867198	-0.205567	0.264191	-0.7781	0.43651	0.639724	Gm2237	protein_coding	predicted gene 2237
8	104631701	104631900	1.33191	0.567679	0.992852	-2.45354	8	104628066	104631321	-	ENSMUSG00000031880	-381	157.92	0.727215	-0.459547	0.299689	-1.53341	0.125175	0.305537	Rrad	protein_coding	Ras-related associated with diabetes
12	105623201	105623400	1.33191	0.388148	0.992852	0.895131	12	105613539	105685241	-	ENSMUSG00000041341	0	1371.37	1.2751	0.35061	0.102547	3.41901	0.000628485	0.0143973	Atg2b	protein_coding	autophagy related 2B
18	75263201	75263400	1.33191	0.137882	0.957268	3.12686	18	75018772	75286966	+	ENSMUSG00000035765	0	1228.95	0.989408	-0.0153627	0.086864	-0.176859	0.859619	0.931915	Dym	protein_coding	dymeclin
6	97352901	97353100	1.33191	0.062284	0.894401	-2.83038	6	97286867	97617541	-	ENSMUSG00000030064	0	9.51794	0.830069	-0.268698	0.407646	-0.659144	0.509803	0.698839	Frmd4b	protein_coding	FERM domain containing 4B
13	108169901	108170100	1.3319	0.108936	0.940236	-3.60316	13	108158731	108195364	+	ENSMUSG00000021694	0	138.995	1.03024	0.0429827	0.119523	0.359618	0.719133	0.848944	Ercc8	protein_coding	excision repaiross-complementing rodent repair deficiency, complementation group 8
13	108170001	108170200	1.3319	0.108936	0.940236	-3.60316	13	108158731	108195364	+	ENSMUSG00000021694	0	138.995	1.03024	0.0429827	0.119523	0.359618	0.719133	0.848944	Ercc8	protein_coding	excision repaiross-complementing rodent repair deficiency, complementation group 8
4	135494001	135494200	1.33189	0.0651107	0.898283	-1.31548	4	135446137	135495038	-	ENSMUSG00000028803	0	28.8018	0.777854	-0.362428	0.242904	-1.49206	0.135683	0.320866	Nipal3	protein_coding	NIPA-like domain containing 3
5	44227301	44227500	1.33186	0.273918	0.985722	0.489584	5	44175164	44226606	-	ENSMUSG00000046985	-696	1109.93	1.16957	0.225978	0.0692777	3.26192	0.00110662	0.0189753	Tapt1	protein_coding	transmembrane anterior posterior transformation 1
5	122370901	122371100	1.33185	0.218517	0.979606	-5.53823	5	122371876	122382902	+	ENSMUSG00000029464	-777	459.344	1.09565	0.131783	0.152512	0.864084	0.387542	0.598332	Gpn3	protein_coding	GPN-loop GTPase 3
19	24175301	24175500	1.33185	0.194665	0.975555	-3.88807	19	24094523	24225026	-	ENSMUSG00000024812	0	543.587	1.18523	0.245168	0.296678	0.826378	0.40859	0.614935	Tjp2	protein_coding	tight junction protein 2
18	77774601	77774800	1.33184	0.181936	0.971165	0.558411	18	77773729	77782869	+	ENSMUSG00000025428	0	19919.8	1.01832	0.026188	0.0738057	0.354823	0.722722	0.850313	Atp5a1	protein_coding	ATP synthase, H+ transporting, mitochondrial F1 complex, alpha subunit 1
11	44520401	44520600	1.33184	0.25842	0.984489	-0.404378	11	44518964	44565520	+	ENSMUSG00000019189	0	3177.77	1.08075	0.112027	0.14781	0.757909	0.448506	0.649794	Rnf145	protein_coding	ring finger protein 145
11	101287401	101287600	1.33181	0.177564	0.970056	-3.13729	11	101285952	101302286	-	ENSMUSG00000035086	0	1597.18	1.04574	0.0645272	0.0498839	1.29355	0.195822	0.397851	Becn1	protein_coding	beclin 1, autophagy related
15	102190101	102190300	1.3318	0.225807	0.981213	3.59848	15	102176998	102189043	-	ENSMUSG00000023044	-1059	737.027	0.708111	-0.497953	0.221451	-2.24859	0.0245385	0.111881	Csad	protein_coding	cysteine sulfinic acid decarboxylase
10	41520901	41521100	1.33177	0.0658346	0.899772	0.930342	10	41519500	41531042	+	ENSMUSG00000019818	0	11979.4	1.09907	0.136285	0.151955	0.896878	0.369784	0.580988	Cd164	protein_coding	CD164 antigen
16	96084101	96084300	1.33175	0.344072	0.992305	-3.26848	16	95992092	96082526	-	ENSMUSG00000022914	-1576	1578.19	1.04655	0.0656367	0.122753	0.534706	0.592853	0.760871	Brwd1	protein_coding	bromodomain and WD repeat domain containing 1
15	93519901	93520100	1.33175	0.422473	0.992852	-0.651361	15	93499114	93595891	-	ENSMUSG00000036158	0	686.039	1.07696	0.106967	0.221348	0.483252	0.628917	0.787754	Prickle1	protein_coding	prickle planar cell polarity protein 1
12	83921101	83921300	1.33175	0.42266	0.992852	-0.692972	12	83794034	83921934	-	ENSMUSG00000021224	0	861.268	1.14182	0.191329	0.117411	1.62956	0.103194	0.27038	Numb	protein_coding	numb homolog (Drosophila)
15	80924001	80924200	1.33168	0.101564	0.933044	-4.57594	15	80711319	80941086	+	ENSMUSG00000047888	0	827.672	1.04393	0.0620259	0.191107	0.324561	0.745514	0.863644	Tnrc6b	protein_coding	trinucleotide repeat containing 6b
1	164452701	164452900	1.33165	0.14511	0.959332	-5.82405	1	164437267	164458355	-	ENSMUSG00000026576	0	139.206	0.858308	-0.220433	0.344316	-0.640205	0.522039	0.709523	Atp1b1	protein_coding	ATPase, Na+/K+ transporting, beta 1 polypeptide
11	32565201	32565400	1.33165	0.231607	0.981556	-8.31423	11	32533305	32624587	+	ENSMUSG00000020272	0	353.064	1.09466	0.13048	0.248783	0.524472	0.59995	0.766032	Stk10	protein_coding	serine/threonine kinase 10
5	124860301	124860500	1.33162	0.337442	0.991723	4.38596	5	124834418	124862424	-	ENSMUSG00000037979	0	22.1435	0.847917	-0.238005	0.288227	-0.825754	0.408943	0.615243	Ccdc92	protein_coding	coiled-coil domain containing 92
11	46059501	46059700	1.33161	0.51156	0.992852	-2.02849	11	46055992	46147343	+	ENSMUSG00000011256	0	9200.97	1.50213	0.58701	0.184607	3.17979	0.00147384	0.022351	Adam19	protein_coding	a disintegrin and metallopeptidase domain 19 (meltrin beta)
8	54529101	54529300	1.33159	0.156752	0.964437	-0.913	8	54520433	54529998	-	ENSMUSG00000054408	0	3396.23	1.26241	0.336175	0.125436	2.68006	0.00736087	0.0555277	Spcs3	protein_coding	signal peptidase complex subunit 3 homolog (S. cerevisiae)
8	60957201	60957400	1.33157	0.455196	0.992852	-3.60398	8	60910389	60983300	-	ENSMUSG00000004319	0	391.763	1.05933	0.0831466	0.199562	0.416645	0.676938	0.821205	Clcn3	protein_coding	chloride channel, voltage-sensitive 3
7	127921501	127921700	1.33156	0.108651	0.940172	8.07126	7	127912517	127925832	+	ENSMUSG00000030801	0	511.95	0.91411	-0.12956	0.0761131	-1.7022	0.0887176	0.246308	Kat8	protein_coding	K(lysine) acetyltransferase 8
10	20148101	20148300	1.33155	0.247876	0.983401	2.73606	10	20148471	20281589	+	ENSMUSG00000019996	-172	19.9838	1.66616	0.736524	0.334208	2.20379	0.0275394	0.120394	Map7	protein_coding	microtubule-associated protein 7
13	45547901	45548100	1.33155	0.0423066	0.862033	-4.47629	13	45549758	45964991	-	ENSMUSG00000046876	1659	1492.72	1.14965	0.201189	0.178604	1.12645	0.259974	0.470599	Atxn1	protein_coding	ataxin 1
13	45548001	45548200	1.33155	0.0423066	0.862033	-4.47629	13	45507444	45546382	+	ENSMUSG00000000253	1620	207.164	0.76597	-0.38464	0.189516	-2.02959	0.0423982	0.154563	Gmpr	protein_coding	guanosine monophosphate reductase
9	45371301	45371500	1.33153	0.131913	0.952517	-5.09307	9	45370185	45396158	+	ENSMUSG00000066705	0	7.02249	1.614	0.690639	0.495272	1.39447	0.163177	0.357147	Fxyd6	protein_coding	FXYD domain-containing ion transport regulator 6
1	39194801	39195000	1.33153	0.271469	0.985503	-3.98121	1	39193731	39363234	+	ENSMUSG00000026077	0	167.102	1.65247	0.72462	0.353426	2.05027	0.040338	0.150166	Npas2	protein_coding	neuronal PAS domain protein 2
1	87541501	87541700	1.33152	0.27689	0.986501	-5.84416	1	87476834	87573870	-	ENSMUSG00000026259	0	12.434	1.10254	0.140837	0.612747	0.229845	0.818212	0.909778	Ngef	protein_coding	neuronal guanine nucleotide exchange factor
17	5977301	5977500	1.33152	0.0692766	0.906689	3.97104	17	5941280	6044290	+	ENSMUSG00000023805	0	1099.03	1.19213	0.253545	0.138652	1.82864	0.0674536	0.207065	Synj2	protein_coding	synaptojanin 2
19	40345701	40345900	1.33152	0.19291	0.974447	-2.91956	19	40295049	40402267	-	ENSMUSG00000025006	0	1207.28	2.79737	1.48407	0.296551	5.00443	5.60264e-07	0.000316657	Sorbs1	protein_coding	sorbin and SH3 domain containing 1
9	75515501	75515700	1.33147	0.454967	0.992852	2.00388	9	75497796	75559657	-	ENSMUSG00000058587	0	2165.47	1.04507	0.0635967	0.133759	0.475459	0.63446	0.79166	Tmod3	protein_coding	tropomodulin 3
6	128345901	128346100	1.33147	0.0655144	0.89868	-7.55125	6	128321140	128355851	-	ENSMUSG00000001521	0	2179.45	1.07278	0.101357	0.108471	0.934415	0.35009	0.562107	Tulp3	protein_coding	tubby-like protein 3
8	111031501	111031700	1.33144	0.286358	0.986679	1.07386	8	111033144	111057664	+	ENSMUSG00000031960	-1445	14037.5	1.1146	0.156528	0.135856	1.15216	0.249254	0.458985	Aars	protein_coding	alanyl-tRNA synthetase
4	97836401	97836600	1.33142	0.162248	0.965738	-3.02645	4	97772734	98118874	+	ENSMUSG00000028565	0	842.511	0.658004	-0.603832	0.150256	-4.01868	5.85241e-05	0.00419518	Nfia	protein_coding	nuclear factor I/A
18	64989601	64989800	1.33142	0.669777	0.992852	1.0252	18	64887756	65217826	+	ENSMUSG00000024589	0	848.505	1.51846	0.602612	0.150955	3.99201	6.55159e-05	0.00443666	Nedd4l	protein_coding	neural precursor cell expressed, developmentally down-regulated gene 4-like
8	87938201	87938400	1.33141	0.500195	0.992852	3.98377	8	87661810	87959595	-	ENSMUSG00000045333	0	166.788	0.876619	-0.189978	0.221065	-0.859377	0.390133	0.600608	Zfp423	protein_coding	zinc finger protein 423
11	80183801	80184000	1.33141	0.284334	0.986679	0.457644	11	80183851	80199757	+	ENSMUSG00000020707	0	251.525	0.795168	-0.330669	0.14292	-2.31366	0.0206862	0.101149	Rnf135	protein_coding	ring finger protein 135
2	109983501	109983700	1.33141	0.276071	0.986234	1.58008	2	109917647	110014257	+	ENSMUSG00000050199	0	3943.71	0.824953	-0.277616	0.20308	-1.36703	0.171617	0.367144	Lgr4	protein_coding	leucine-rich repeat-containing G protein-coupled receptor 4
14	66866901	66867100	1.33135	0.671343	0.992852	-0.229052	14	66802864	66868688	-	ENSMUSG00000022048	0	1628.35	0.74089	-0.432669	0.155349	-2.78515	0.00535032	0.0460591	Dpysl2	protein_coding	dihydropyrimidinase-like 2
9	54594001	54594200	1.33129	0.566052	0.992852	-1.09739	9	54586511	54604661	+	ENSMUSG00000032279	0	2119.42	1.27627	0.351939	0.223865	1.5721	0.115926	0.291652	Idh3a	protein_coding	isocitrate dehydrogenase 3 (NAD+) alpha
4	78213001	78213200	1.33128	0.187718	0.972664	-4.53266	4	75941238	78211961	-	ENSMUSG00000028399	-1041	51.8023	0.626767	-0.674	0.438872	-1.53576	0.124598	0.304502	Ptprd	protein_coding	protein tyrosine phosphatase, receptor type, D
19	10294801	10295000	1.33127	0.0707396	0.908051	-7.4	19	10245265	10304877	-	ENSMUSG00000035735	0	321.035	1.04237	0.0598698	0.17689	0.338458	0.735018	0.857433	Dagla	protein_coding	diacylglycerol lipase, alpha
3	116619101	116619300	1.33125	0.241199	0.983401	-2.40181	3	116595008	116630984	+	ENSMUSG00000027959	0	158.775	1.2991	0.377515	0.376629	1.00235	0.316173	0.529537	Sass6	protein_coding	SAS-6 centriolar assembly protein
10	128369301	128369500	1.33125	0.153066	0.963358	1.04816	10	128363097	128370032	-	ENSMUSG00000039914	0	423.425	0.810408	-0.303279	0.140062	-2.16533	0.0303627	0.128065	Coq10a	protein_coding	coenzyme Q10A
17	63145401	63145600	1.33122	0.080472	0.916632	-5.23164	17	63057452	63500017	-	ENSMUSG00000023965	0	1026.76	0.904638	-0.144587	0.0795072	-1.81854	0.0689815	0.21009	Fbxl17	protein_coding	F-box and leucine-rich repeat protein 17
14	33213701	33213900	1.3312	0.160565	0.965738	-2.18537	14	33214026	33369934	+	ENSMUSG00000063506	-127	21.4712	1.11501	0.15706	0.374175	0.41975	0.674668	0.819834	Arhgap22	protein_coding	Rho GTPase activating protein 22
16	26705701	26705900	1.33118	0.236921	0.982106	1.90295	16	26581704	26730117	+	ENSMUSG00000022514	0	658.027	1.46921	0.555045	0.232675	2.38549	0.0170564	0.0904784	Il1rap	protein_coding	interleukin 1 receptor accessory protein
18	74780201	74780400	1.3311	0.156614	0.964339	-0.891775	18	74778561	74778700	-	ENSMUSG00000089235	-1502	5.88915	1.01142	0.0163855	0.423101	0.0387272	0.969108	0.986027	Gm23119	scaRNA	predicted gene, 23119
8	26982001	26982200	1.33108	0.383869	0.992852	1.87394	8	26977336	26981461	+	ENSMUSG00000085795	541	1139.54	1.16275	0.217539	0.340795	0.638328	0.52326	0.710226	Zfp703	protein_coding	zinc finger protein 703
2	119289301	119289500	1.33105	0.253878	0.984489	-7.39771	2	119288740	119298453	+	ENSMUSG00000034216	0	1013.46	0.965672	-0.0503953	0.128127	-0.393322	0.694082	0.832751	Vps18	protein_coding	VPS18 CORVET/HOPS core subunit
5	35589401	35589600	1.33105	0.0835408	0.919879	4.78858	5	35583040	35613801	+	ENSMUSG00000029098	0	670.341	0.888646	-0.170319	0.114147	-1.49211	0.135671	0.320866	Acox3	protein_coding	acyl-Coenzyme A oxidase 3, pristanoyl
5	35589501	35589700	1.33105	0.0835408	0.919879	4.78858	5	35583040	35613801	+	ENSMUSG00000029098	0	670.341	0.888646	-0.170319	0.114147	-1.49211	0.135671	0.320866	Acox3	protein_coding	acyl-Coenzyme A oxidase 3, pristanoyl
8	20268401	20268600	1.33102	0.492826	0.992852	3.81113	8	20267774	20424814	-	ENSMUSG00000071793	0	112.745	1.20885	0.27363	0.189865	1.44118	0.149534	0.3385	2610005L07Rik	transcribed_unprocessed_pseudogene	RIKEN cDNA 2610005L07 gene
8	20268501	20268700	1.33102	0.492826	0.992852	3.81113	8	20267774	20424814	-	ENSMUSG00000071793	0	112.745	1.20885	0.27363	0.189865	1.44118	0.149534	0.3385	2610005L07Rik	transcribed_unprocessed_pseudogene	RIKEN cDNA 2610005L07 gene
11	118055701	118055900	1.331	0.306999	0.988912	3.30062	11	118021723	118129219	-	ENSMUSG00000033987	0	43.6479	1.01233	0.0176766	0.274407	0.0644174	0.948638	0.978056	Dnah17	protein_coding	dynein, axonemal, heavy chain 17
4	150459601	150459800	1.33097	0.122902	0.947727	6.38834	4	150281646	150621966	+	ENSMUSG00000039852	0	3206.56	0.996852	-0.00454889	0.101718	-0.0447204	0.96433	0.984012	Rere	protein_coding	arginine glutamic acid dipeptide (RE) repeats
13	23585601	23585800	1.33097	0.408351	0.992852	0.190264	13	23583742	23621124	-	ENSMUSG00000047246	0	69.2921	0.786866	-0.345809	0.262878	-1.31548	0.18835	0.388347	Hist1h2be	protein_coding	histone cluster 1, H2be
11	58867701	58867900	1.33095	0.175398	0.969794	5.66627	11	58867216	58883288	+	ENSMUSG00000020491	0	183.23	0.90541	-0.143356	0.117486	-1.22019	0.222391	0.428763	2810021J22Rik	protein_coding	RIKEN cDNA 2810021J22 gene
7	16843301	16843500	1.33094	0.737883	0.992852	0.272229	7	16842902	16870461	+	ENSMUSG00000041187	0	578.488	0.97041	-0.0433338	0.171118	-0.25324	0.800083	0.898777	Prkd2	protein_coding	protein kinase D2
4	109656301	109656500	1.33093	0.188824	0.973158	-2.28661	4	109651529	109657853	-	ENSMUSG00000059027	0	14.1892	0.728028	-0.457934	0.355879	-1.28677	0.198176	0.400434	9630013D21Rik	processed_transcript	RIKEN cDNA 9630013D21 gene
17	34856001	34856200	1.33092	0.15791	0.96495	-4.01389	17	34856412	34898265	-	ENSMUSG00000024371	213	102.195	1.50167	0.586563	0.453922	1.29221	0.196284	0.398123	C2	protein_coding	complement component 2 (within H-2S)
1	131068501	131068700	1.33091	0.201056	0.977341	-8.34698	1	131053704	131097543	-	ENSMUSG00000016528	0	4621.03	1.15608	0.209247	0.126964	1.64809	0.0993349	0.264022	Mapkapk2	protein_coding	MAP kinase-activated protein kinase 2
11	77762801	77763000	1.33091	0.0681081	0.905686	3.13635	11	77763246	77865980	+	ENSMUSG00000000631	-247	716.928	1.52472	0.608547	0.129579	4.69635	2.64851e-06	0.000830375	Myo18a	protein_coding	myosin XVIIIA
10	90833701	90833900	1.33091	0.200092	0.977145	-2.31458	10	89873509	90973300	+	ENSMUSG00000058589	0	8.48673	1.33915	0.421313	0.515698	0.816977	0.413942	0.620511	Anks1b	protein_coding	ankyrin repeat and sterile alpha motif domain containing 1B
11	20228701	20228900	1.3309	0.26833	0.985503	-3.33428	11	20201432	20226856	+	ENSMUSG00000020149	1846	9970.63	1.05741	0.0805305	0.0459638	1.75204	0.0797666	0.229813	Rab1a	protein_coding	RAB1A, member RAS oncogene family
11	20228801	20229000	1.3309	0.26833	0.985503	-3.33428	11	20201432	20226856	+	ENSMUSG00000020149	1946	9970.63	1.05741	0.0805305	0.0459638	1.75204	0.0797666	0.229813	Rab1a	protein_coding	RAB1A, member RAS oncogene family
5	120563301	120563500	1.33086	0.192386	0.974373	-2.59407	5	120534160	120588613	-	ENSMUSG00000032741	0	892.917	1.03878	0.0548959	0.140381	0.391051	0.69576	0.833669	Tpcn1	protein_coding	two pore channel 1
1	51913201	51913400	1.33084	0.143492	0.958896	-4.90291	1	51749765	51916071	-	ENSMUSG00000018417	0	2675.2	1.20734	0.27183	0.0778205	3.49304	0.00047755	0.0127361	Myo1b	protein_coding	myosin IB
3	131300001	131300200	1.33084	0.237255	0.982226	-1.90549	3	131290491	131303227	-	ENSMUSG00000027983	0	58.7867	1.02693	0.0383324	0.152029	0.252138	0.800934	0.89907	Cyp2u1	protein_coding	cytochrome P450, family 2, subfamily u, polypeptide 1
15	37959301	37959500	1.33082	0.204701	0.977564	-2.25811	15	37923952	37961318	-	ENSMUSG00000022292	0	305.451	1.21626	0.282453	0.119118	2.3712	0.0177304	0.0923523	Rrm2b	protein_coding	ribonucleotide reductase M2 B (TP53 inducible)
3	95754301	95754500	1.33081	0.333855	0.991723	-1.01481	3	95739976	95754977	-	ENSMUSG00000028107	0	910.245	0.993929	-0.00878484	0.21536	-0.0407914	0.967462	0.985024	Tars2	protein_coding	threonyl-tRNA synthetase 2, mitochondrial (putative)
11	69134901	69135100	1.33081	0.136522	0.95621	4.55675	11	69125896	69149115	+	ENSMUSG00000020892	0	7.63322	0.863767	-0.211286	0.353012	-0.598523	0.549491	0.728901	Aloxe3	protein_coding	arachidonate lipoxygenase 3
14	31422001	31422200	1.33076	0.138725	0.957268	-2.90584	14	31359880	31436078	-	ENSMUSG00000021892	0	1484.37	0.962308	-0.0554294	0.212922	-0.260327	0.794612	0.895737	Sh3bp5	protein_coding	SH3-domain binding protein 5 (BTK-associated)
3	88483501	88483700	1.33075	0.22896	0.981406	-4.24657	3	88481148	88509956	-	ENSMUSG00000028063	0	27571.8	0.962712	-0.0548236	0.152812	-0.358764	0.719771	0.849053	Lmna	protein_coding	lamin A
6	37354501	37354700	1.33074	0.0441222	0.86746	-1.203	6	37327255	37442146	-	ENSMUSG00000038648	0	3990.73	1.2328	0.301941	0.267557	1.12851	0.259105	0.469604	Creb3l2	protein_coding	cAMP responsive element binding protein 3-like 2
6	57535401	57535600	1.33071	0.219904	0.979741	0.534769	6	57506502	57535426	-	ENSMUSG00000037826	0	119.317	0.745597	-0.423531	0.172847	-2.45033	0.0142725	0.0811037	Ppm1k	protein_coding	protein phosphatase 1K (PP2C domain containing)
8	83166201	83166400	1.33071	0.0901143	0.92319	-1.06156	8	83165352	83272934	+	ENSMUSG00000031709	0	51.3819	0.734874	-0.444432	0.37615	-1.18153	0.237393	0.445518	Tbc1d9	protein_coding	TBC1 domain family, member 9
4	138184401	138184600	1.33066	0.258912	0.984489	-1.41644	4	137993022	138208508	+	ENSMUSG00000028760	0	4743.65	1.05881	0.0824372	0.0953285	0.864769	0.387165	0.598128	Eif4g3	protein_coding	eukaryotic translation initiation factor 4 gamma, 3
4	58085501	58085700	1.33065	0.154241	0.963423	-5.73899	4	58042442	58206859	-	ENSMUSG00000028369	0	15033.3	1.32265	0.403427	0.287892	1.40131	0.16112	0.354387	Svep1	protein_coding	sushi, von Willebrand factor type A, EGF and pentraxin domain containing 1
12	102596801	102597000	1.33063	0.0778505	0.913887	6.37411	12	102568582	102704929	-	ENSMUSG00000057963	0	798.423	1.09982	0.137269	0.160877	0.853255	0.393518	0.603399	Itpk1	protein_coding	inositol 1,3,4-triphosphate 5/6 kinase
12	71836601	71836800	1.33063	0.0428131	0.863781	-7.09673	12	71831078	71992367	+	ENSMUSG00000034574	0	648.74	1.60924	0.686384	0.245062	2.80086	0.00509671	0.0448748	Daam1	protein_coding	dishevelled associated activator of morphogenesis 1
15	7130301	7130500	1.3306	0.260423	0.984636	-1.40674	15	7129559	7197489	+	ENSMUSG00000054263	0	599.053	1.29625	0.374345	0.173626	2.15605	0.0310801	0.130083	Lifr	protein_coding	leukemia inhibitory factor receptor
3	69721501	69721700	1.33059	0.117895	0.945113	6.98413	3	69721985	69749042	+	ENSMUSG00000027787	-286	1502.19	1.12966	0.175889	0.112341	1.56567	0.117426	0.293815	Nmd3	protein_coding	NMD3 ribosome export adaptor
6	18029401	18029600	1.33055	0.0648381	0.897402	-7.8701	6	17988940	18030585	-	ENSMUSG00000010797	0	133.285	0.622179	-0.684598	0.470971	-1.45359	0.14606	0.334167	Wnt2	protein_coding	wingless-type MMTV integration site family, member 2
5	65335001	65335200	1.33054	0.510781	0.992852	0.411184	5	65261852	65335670	-	ENSMUSG00000029191	0	1482.08	1.21249	0.277972	0.122337	2.27219	0.0230752	0.107887	Rfc1	protein_coding	replication factor C (activator 1) 1
19	46653301	46653500	1.33053	0.541643	0.992852	-2.65956	19	46599084	46657389	+	ENSMUSG00000047731	0	3880.74	0.951389	-0.0718933	0.14777	-0.486522	0.626597	0.786179	Wbp1l	protein_coding	WW domain binding protein 1 like
5	130263501	130263700	1.33053	0.806996	0.992852	-1.20581	5	130255619	130341563	+	ENSMUSG00000056310	0	914.559	0.955949	-0.0649951	0.168217	-0.386377	0.699217	0.835298	Tyw1	protein_coding	tRNA-yW synthesizing protein 1 homolog (S. cerevisiae)
4	154963901	154964100	1.33053	0.152212	0.963197	-0.718094	4	154964123	154980938	+	ENSMUSG00000029056	-24	809.519	0.978513	-0.0313367	0.133534	-0.234673	0.814463	0.9073	Pank4	protein_coding	pantothenate kinase 4
10	70119401	70119600	1.33052	0.305182	0.988626	-2.42472	10	70097121	70193200	+	ENSMUSG00000048701	0	5091.26	1.27031	0.345182	0.10579	3.2629	0.00110277	0.0189534	Ccdc6	protein_coding	coiled-coil domain containing 6
9	108560201	108560400	1.33052	0.208827	0.978753	0.568422	9	108560534	108565519	+	ENSMUSG00000062867	-135	4349.44	0.982987	-0.0247553	0.163813	-0.151119	0.879882	0.943166	Impdh2	protein_coding	inosine monophosphate dehydrogenase 2
8	123236901	123237100	1.3305	0.129241	0.951665	-3.69654	8	123232255	123236209	-	ENSMUSG00000033594	-693	83.0423	0.853928	-0.227813	0.198091	-1.15004	0.250126	0.459767	Spata2l	protein_coding	spermatogenesis associated 2-like
9	78177601	78177800	1.3305	0.10605	0.937323	4.68064	9	78175303	78175633	-	ENSMUSG00000065037	-1969	97.4983	0.594172	-0.751048	0.311469	-2.41131	0.0158955	0.0863745	Rn7sk	misc_RNA	RNA, 7SK, nuclear
13	14065301	14065500	1.33048	0.220952	0.980245	-1.85881	13	14052449	14063401	-	ENSMUSG00000021302	-1901	571.389	1.07979	0.110753	0.0914069	1.21164	0.225649	0.431724	Ggps1	protein_coding	geranylgeranyl diphosphate synthase 1
15	79062101	79062300	1.33048	0.177267	0.97002	-2.84178	15	79053094	79062893	-	ENSMUSG00000033055	0	555.751	0.927184	-0.109072	0.131166	-0.83156	0.405658	0.612564	Ankrd54	protein_coding	ankyrin repeat domain 54
13	95017901	95018100	1.33046	0.327092	0.990634	-1.36867	13	94976344	95023314	+	ENSMUSG00000042015	0	737.546	0.994604	-0.00780531	0.0826949	-0.0943869	0.924802	0.965539	Wdr41	protein_coding	WD repeat domain 41
1	119505401	119505600	1.33043	0.472675	0.992852	-1.815	1	119470305	119504794	-	ENSMUSG00000004451	-608	2420.87	1.03217	0.0456852	0.0807314	0.565891	0.571468	0.74535	Ralb	protein_coding	v-ral simian leukemia viral oncogene B
17	6172601	6172800	1.33042	0.344167	0.992305	4.19606	17	6106437	6251128	+	ENSMUSG00000034377	0	3164.44	1.14409	0.194194	0.173266	1.12078	0.26238	0.47396	Tulp4	protein_coding	tubby like protein 4
10	128704701	128704900	1.33042	0.34963	0.992585	-0.447919	10	128706258	128720238	+	ENSMUSG00000025359	-1359	32.5723	0.843484	-0.245567	0.287898	-0.852967	0.393678	0.60344	Pmel	protein_coding	premelanosome protein
12	72084201	72084400	1.3304	0.354073	0.992585	-1.98699	12	72085589	72101461	+	ENSMUSG00000005078	-1190	1136.11	0.949802	-0.0743018	0.0813065	-0.913848	0.360797	0.572808	Jkamp	protein_coding	JNK1/MAPK8-associated membrane protein
13	40860101	40860300	1.33039	0.106397	0.937323	-5.98059	13	40859768	40960891	+	ENSMUSG00000021360	0	840.491	1.38205	0.466807	0.327477	1.42546	0.154023	0.344569	Gcnt2	protein_coding	glucosaminyl (N-acetyl) transferase 2, I-branching enzyme
10	86296101	86296300	1.33039	0.85323	0.992852	0.46328	10	86055125	86498896	-	ENSMUSG00000059602	0	22.191	0.679185	-0.558124	0.385018	-1.4496	0.147169	0.335294	Syn3	protein_coding	synapsin III
10	128548501	128548700	1.33039	0.394848	0.992852	-0.291642	10	128541963	128547774	-	ENSMUSG00000039810	-728	326.465	0.878048	-0.187628	0.0831901	-2.25541	0.0241077	0.110933	Zc3h10	protein_coding	zinc finger CCCH type containing 10
17	87794101	87794300	1.33039	0.304589	0.988595	1.5693	17	87745837	87797994	-	ENSMUSG00000050138	0	19.7617	1.70517	0.769914	0.406463	1.89418	0.0582015	0.188461	Kcnk12	protein_coding	potassium channel, subfamily K, member 12
16	76314101	76314300	1.33036	0.575618	0.992852	1.53144	16	76287400	76373827	-	ENSMUSG00000048490	0	895.54	1.24521	0.316385	0.196297	1.61177	0.107012	0.277247	Nrip1	protein_coding	nuclear receptor interacting protein 1
16	14159801	14160000	1.33036	0.376312	0.992852	0.423828	16	14109166	14159274	-	ENSMUSG00000060657	-528	1136.09	0.946692	-0.0790325	0.108573	-0.727923	0.466661	0.665268	Marf1	protein_coding	meiosis arrest female 1
6	134981901	134982100	1.33034	0.047669	0.873407	-4.76908	6	134982001	134986836	+	ENSMUSG00000090698	0	79.475	0.670214	-0.577306	0.510775	-1.13025	0.258369	0.468933	Apold1	protein_coding	apolipoprotein L domain containing 1
19	6065801	6066000	1.33032	0.411723	0.992852	2.08348	19	6067842	6080324	-	ENSMUSG00000024797	1843	787.576	0.896065	-0.158325	0.069586	-2.27525	0.022891	0.107436	Vps51	protein_coding	VPS51 GARP complex subunit
10	59353901	59354100	1.33032	0.361853	0.992706	-2.517	10	59323296	59373304	+	ENSMUSG00000019916	0	27469.4	0.984666	-0.022294	0.106186	-0.209953	0.833705	0.917906	P4ha1	protein_coding	procollagen-proline, 2-oxoglutarate 4-dioxygenase (proline 4-hydroxylase), alpha 1 polypeptide
9	105496001	105496200	1.3303	0.217731	0.979606	0.782625	9	105403539	105521257	-	ENSMUSG00000032570	0	2878.91	1.27722	0.353003	0.0675268	5.22759	1.7173e-07	0.000157723	Atp2c1	protein_coding	ATPase, Ca++-sequestering
5	117366201	117366400	1.3303	0.27632	0.986293	-1.78421	5	117357304	117378601	+	ENSMUSG00000029364	0	4346.4	1.19123	0.252449	0.0998442	2.52843	0.0114574	0.0711911	Wsb2	protein_coding	WD repeat and SOCS box-containing 2
2	167106001	167106200	1.3303	0.201728	0.977341	-1.09836	2	167103378	167190155	-	ENSMUSG00000050556	0	54.2503	2.38122	1.2517	0.619882	2.01926	0.04346	0.157418	Kcnb1	protein_coding	potassium voltage gated channel, Shab-related subfamily, member 1
17	70882201	70882400	1.33028	0.244651	0.983401	-3.16916	17	70878078	71393284	+	ENSMUSG00000097625	0	21.0327	1.23988	0.310204	0.353355	0.877882	0.380008	0.590672	Gm26561	lincRNA	predicted gene, 26561
2	13409801	13410000	1.33027	0.249081	0.983405	-3.45502	2	13276338	13491924	-	ENSMUSG00000026726	0	72.2257	1.08865	0.122543	0.251399	0.487447	0.625942	0.785904	Cubn	protein_coding	cubilin (intrinsic factor-cobalamin receptor)
2	13409901	13410100	1.33027	0.249081	0.983405	-3.45502	2	13276338	13491924	-	ENSMUSG00000026726	0	72.2257	1.08865	0.122543	0.251399	0.487447	0.625942	0.785904	Cubn	protein_coding	cubilin (intrinsic factor-cobalamin receptor)
8	110848401	110848600	1.33026	0.118083	0.945297	-2.63022	8	110810492	110846803	-	ENSMUSG00000033732	-1599	4990.18	1.22184	0.289052	0.116101	2.48966	0.0127864	0.0758162	Sf3b3	protein_coding	splicing factor 3b, subunit 3
11	116624601	116624800	1.33026	0.323291	0.990398	3.47076	11	116598165	116627019	-	ENSMUSG00000020806	0	239.844	0.8191	-0.287889	0.139457	-2.06435	0.0389844	0.147181	Rhbdf2	protein_coding	rhomboid 5 homolog 2
18	74958501	74958700	1.33024	0.0595893	0.891112	8.89325	18	74939322	74961263	-	ENSMUSG00000053846	0	12.6595	0.796987	-0.327372	0.495945	-0.660097	0.509191	0.698326	Lipg	protein_coding	lipase, endothelial
1	13293601	13293800	1.33023	0.314257	0.98977	-4.55353	1	13139105	13374083	-	ENSMUSG00000005886	0	973.154	1.26862	0.343258	0.154687	2.21905	0.0264836	0.117406	Ncoa2	protein_coding	nuclear receptor coactivator 2
10	114803001	114803200	1.33023	0.146291	0.959655	-4.09648	10	114398823	114802307	-	ENSMUSG00000050663	-695	4.60559	1.90935	0.933079	0.481013	1.93982	0.0524015	NA	Trhde	protein_coding	TRH-degrading enzyme
1	158844801	158845000	1.33017	0.345743	0.99238	-4.36504	1	158711727	158980490	-	ENSMUSG00000073530	0	430.424	2.1283	1.0897	0.586413	1.85825	0.063134	0.198636	Pappa2	protein_coding	pappalysin 2
6	54874101	54874300	1.33016	0.0624141	0.894401	-5.87224	6	54816916	54893500	+	ENSMUSG00000058446	0	787.847	1.12035	0.163949	0.122894	1.33407	0.182182	0.380765	Znrf2	protein_coding	zinc and ring finger 2
18	65122701	65122900	1.33015	0.490402	0.992852	2.83627	18	64887756	65217826	+	ENSMUSG00000024589	0	848.505	1.51846	0.602612	0.150955	3.99201	6.55159e-05	0.00443666	Nedd4l	protein_coding	neural precursor cell expressed, developmentally down-regulated gene 4-like
9	99390101	99390300	1.33014	0.0859568	0.920638	-5.90714	9	99385422	99436881	-	ENSMUSG00000032470	0	713.095	0.961101	-0.0572396	0.135055	-0.423824	0.671694	0.81777	Mras	protein_coding	muscle and microspikes RAS
1	143777901	143778100	1.33011	0.185111	0.971912	0.507381	1	143750790	143777068	-	ENSMUSG00000018199	-834	748.688	1.28817	0.365328	0.168675	2.16587	0.0303215	0.127928	Trove2	protein_coding	TROVE domain family, member 2
2	119548701	119548900	1.3301	0.125202	0.949416	-4.40051	2	119516505	119547627	-	ENSMUSG00000048647	-1075	36.7123	0.72255	-0.468831	0.194527	-2.41011	0.0159478	0.0865407	Exd1	protein_coding	exonuclease 3'-5' domain containing 1
15	25909901	25910100	1.3301	0.162319	0.965738	3.74247	15	25843264	25973687	+	ENSMUSG00000022270	0	33.8899	1.06842	0.0954749	0.191924	0.497462	0.618863	0.780953	Retreg1	protein_coding	reticulophagy regulator 1
7	97330601	97330800	1.33009	0.313505	0.98977	-6.03877	7	97332327	97350213	+	ENSMUSG00000044952	-1528	148.884	0.992854	-0.0103464	0.198036	-0.0522447	0.958334	0.981839	Kctd21	protein_coding	potassium channel tetramerisation domain containing 21
14	47172101	47172300	1.33006	0.115038	0.943619	7.14286	14	47153895	47189413	-	ENSMUSG00000037580	0	12.7544	1.63075	0.705537	0.338182	2.08627	0.0369546	0.143171	Gch1	protein_coding	GTP cyclohydrolase 1
18	24604501	24604700	1.33005	0.107721	0.938816	3.90724	18	24579881	24603817	-	ENSMUSG00000024270	-685	4744.49	1.31763	0.397947	0.120705	3.29686	0.000977716	0.0177465	Slc39a6	protein_coding	solute carrier family 39 (metal ion transporter), member 6
3	51289201	51289400	1.33004	0.449148	0.992852	0.697049	3	51255665	51340644	-	ENSMUSG00000037174	0	1597.98	1.15178	0.20387	0.111682	1.82545	0.0679336	0.207976	Elf2	protein_coding	E74-like factor 2
11	94318901	94319100	1.33001	0.406071	0.992852	-1.89085	11	94287890	94321988	-	ENSMUSG00000020863	0	2196.04	0.946713	-0.0790015	0.147807	-0.534491	0.593002	0.760996	Luc7l3	protein_coding	LUC7-like 3 (S. cerevisiae)
2	120662001	120662200	1.33	0.0942177	0.92712	-2.71289	2	120629126	120731897	+	ENSMUSG00000033705	0	373.333	0.854421	-0.22698	0.218879	-1.03701	0.299729	0.514066	Stard9	protein_coding	START domain containing 9
11	62185001	62185200	1.33	0.105558	0.936991	-1.99299	11	61956779	62223013	+	ENSMUSG00000042331	0	1410.05	1.1998	0.262794	0.189401	1.3875	0.165288	0.358987	Specc1	protein_coding	sperm antigen with calponin homology and coiled-coil domains 1
11	60177601	60177800	1.32998	0.277021	0.986537	-5.52846	11	60105013	60199197	+	ENSMUSG00000062115	0	2314.09	1.18919	0.249978	0.143557	1.74132	0.0816276	0.233415	Rai1	protein_coding	retinoic acid induced 1
10	67283801	67284000	1.32997	0.109924	0.940413	4.36447	10	67266689	67285305	-	ENSMUSG00000075000	0	487.915	0.984756	-0.0221615	0.0995583	-0.222598	0.823848	0.912868	Nrbf2	protein_coding	nuclear receptor binding factor 2
4	123669501	123669700	1.32996	0.853407	0.992852	-0.650052	4	123665881	123671217	+	ENSMUSG00000087307	0	6.87761	0.914378	-0.129137	0.389038	-0.331939	0.739935	0.86004	Gm12925	antisense_RNA	predicted gene 12925
1	82292801	82293000	1.32996	0.279055	0.986679	-3.22001	1	82233101	82291416	-	ENSMUSG00000055980	-1386	269.455	1.07959	0.11049	0.302709	0.365003	0.715109	0.846519	Irs1	protein_coding	insulin receptor substrate 1
2	5712301	5712500	1.32994	0.465748	0.992852	1.49326	2	5293457	5714515	-	ENSMUSG00000039145	0	92.1353	0.97396	-0.0380655	0.415196	-0.091681	0.926952	0.967096	Camk1d	protein_coding	calcium/calmodulin-dependent protein kinase ID
18	42554701	42554900	1.32994	0.123454	0.948164	-2.54016	18	42511510	42575551	+	ENSMUSG00000024498	0	2086.4	1.30004	0.378557	0.113085	3.34754	0.000815324	0.0162788	Tcerg1	protein_coding	transcription elongation regulator 1 (CA150)
9	72663201	72663400	1.32993	0.262962	0.984977	0.596773	9	72662557	72749842	+	ENSMUSG00000032216	0	52428.9	1.18536	0.245321	0.138754	1.76803	0.0770565	0.224672	Nedd4	protein_coding	neural precursor cell expressed, developmentally down-regulated 4
9	36725801	36726000	1.32992	0.0800999	0.91618	-1.96201	9	36708482	36727065	-	ENSMUSG00000032113	0	266.028	1.20742	0.271931	0.291324	0.933431	0.350598	0.562633	Chek1	protein_coding	checkpoint kinase 1
8	68882201	68882400	1.32988	0.411949	0.992852	-3.03817	8	68880491	68907448	+	ENSMUSG00000015568	0	13229.2	0.629921	-0.666757	0.454388	-1.46737	0.142274	0.329403	Lpl	protein_coding	lipoprotein lipase
12	33110601	33110800	1.32983	0.195261	0.975779	8.11604	12	33111962	33138945	+	ENSMUSG00000084979	-1163	10.5922	1.74512	0.803328	0.543933	1.47689	0.139705	0.325662	Gm16267	lincRNA	predicted gene 16267
3	8663901	8664100	1.32982	0.0485101	0.873407	-2.96119	3	8663362	8667039	-	ENSMUSG00000040289	0	394.03	0.417709	-1.25943	0.967169	-1.30218	0.192854	0.394102	Hey1	protein_coding	hairy/enhancer-of-split related with YRPW motif 1
11	12236501	12236700	1.32978	0.105842	0.937323	-8.33657	11	12236608	12464960	-	ENSMUSG00000020173	0	69.5853	1.15199	0.204129	0.360788	0.565787	0.571538	0.74535	Cobl	protein_coding	cordon-bleu WH2 repeat
11	12236601	12236800	1.32978	0.105842	0.937323	-8.33657	11	12236608	12464960	-	ENSMUSG00000020173	0	69.5853	1.15199	0.204129	0.360788	0.565787	0.571538	0.74535	Cobl	protein_coding	cordon-bleu WH2 repeat
4	118291501	118291700	1.32976	0.456593	0.992852	-3.53429	4	118208213	118291405	-	ENSMUSG00000033295	-97	2045.36	1.37935	0.463988	0.198397	2.33869	0.0193516	0.0976047	Ptprf	protein_coding	protein tyrosine phosphatase, receptor type, F
12	69198701	69198900	1.32973	0.582944	0.992852	-2.76574	12	69189087	69198429	-	ENSMUSG00000020973	-273	333.677	1.18486	0.24472	0.206511	1.18502	0.236009	0.443779	Dnaaf2	protein_coding	dynein, axonemal assembly factor 2
15	100219401	100219600	1.32973	0.117803	0.944961	11.4099	15	100038664	100219473	+	ENSMUSG00000023026	0	520.423	1.0555	0.0779293	0.0889633	0.875971	0.381046	0.591785	Dip2b	protein_coding	disco interacting protein 2 homolog B
15	100219501	100219700	1.32973	0.117803	0.944961	11.4099	15	100038664	100219473	+	ENSMUSG00000023026	29	520.423	1.0555	0.0779293	0.0889633	0.875971	0.381046	0.591785	Dip2b	protein_coding	disco interacting protein 2 homolog B
3	154817401	154817600	1.32972	0.401246	0.992852	1.78563	3	154786302	155055407	-	ENSMUSG00000040086	0	19.2412	0.96486	-0.0516083	0.306966	-0.168124	0.866486	0.935357	Tnni3k	protein_coding	TNNI3 interacting kinase
3	87756201	87756400	1.32971	0.491931	0.992852	-3.84398	3	87747890	87824306	-	ENSMUSG00000028073	0	868.831	0.703787	-0.506789	0.215461	-2.35211	0.0186672	0.0956798	Pear1	protein_coding	platelet endothelial aggregation receptor 1
8	107404301	107404500	1.3297	0.132294	0.952731	-3.92204	8	107388225	107403206	-	ENSMUSG00000003849	-1096	966.672	0.80192	-0.31847	0.340597	-0.935034	0.349771	0.561736	Nqo1	protein_coding	NAD(P)H dehydrogenase, quinone 1
2	71545401	71545600	1.32969	0.220554	0.980161	1.42872	2	71543409	71546754	-	ENSMUSG00000023391	0	243.578	1.1929	0.254469	0.454619	0.55974	0.575656	0.748079	Dlx2	protein_coding	distal-less homeobox 2
13	69585701	69585900	1.32967	0.12848	0.950855	7.15219	13	69573449	69611442	-	ENSMUSG00000021594	0	86.5196	1.11925	0.162526	0.234551	0.692924	0.488357	0.682492	Srd5a1	protein_coding	steroid 5 alpha-reductase 1
10	127293201	127293400	1.32967	0.106832	0.938076	2.43139	10	127290774	127296288	+	ENSMUSG00000025408	0	2078.37	0.595685	-0.747378	0.271529	-2.75247	0.00591469	0.0493282	Ddit3	protein_coding	DNA-damage inducible transcript 3
11	70213201	70213400	1.32966	0.0895352	0.923014	-4.29532	11	70212752	70216417	+	ENSMUSG00000040938	0	453.555	1.02811	0.0399996	0.348678	0.114718	0.908669	0.957676	Slc16a11	protein_coding	solute carrier family 16 (monocarboxylic acid transporters), member 11
4	82368301	82368500	1.32964	0.322298	0.990066	-2.92029	4	82290173	82705750	-	ENSMUSG00000008575	0	609.375	0.472509	-1.08159	0.38755	-2.79084	0.00525721	0.0457399	Nfib	protein_coding	nuclear factor I/B
4	156188801	156189000	1.32964	0.15706	0.964458	9.08432	4	156165290	156197488	-	ENSMUSG00000041936	0	1379.53	1.19362	0.255339	0.193094	1.32236	0.186049	0.385339	Agrn	protein_coding	agrin
9	97012901	97013100	1.32961	0.165114	0.965928	8.16925	9	96943482	97018843	-	ENSMUSG00000046997	0	28.578	1.27055	0.345452	0.300281	1.15043	0.249967	0.459767	Spsb4	protein_coding	splA/ryanodine receptor domain and SOCS box containing 4
4	97781101	97781300	1.32959	0.35835	0.992585	0.93836	4	97772734	98118874	+	ENSMUSG00000028565	0	842.511	0.658004	-0.603832	0.150256	-4.01868	5.85241e-05	0.00419518	Nfia	protein_coding	nuclear factor I/A
5	116440401	116440600	1.32958	0.122773	0.947727	-1.21197	5	116439272	116591817	-	ENSMUSG00000063919	0	135.729	1.06094	0.085348	0.241612	0.353244	0.723906	0.85116	Srrm4	protein_coding	serine/arginine repetitive matrix 4
7	16783101	16783300	1.32958	0.373631	0.992852	-0.670126	7	16781346	16798274	+	ENSMUSG00000001918	0	9561.2	0.831005	-0.267072	0.167857	-1.59106	0.111596	0.284754	Slc1a5	protein_coding	solute carrier family 1 (neutral amino acid transporter), member 5
2	146444001	146444200	1.32956	0.269812	0.985503	-4.78511	2	146239879	146512026	-	ENSMUSG00000037110	0	147.527	1.31924	0.399702	0.171616	2.32904	0.0198567	0.0987746	Ralgapa2	protein_coding	Ral GTPase activating protein, alpha subunit 2 (catalytic)
8	33904401	33904600	1.32955	0.299004	0.987864	-2.44754	8	33782643	33929863	-	ENSMUSG00000031586	0	1805.51	0.918376	-0.122843	0.118218	-1.03912	0.298749	0.512983	Rbpms	protein_coding	RNA binding protein gene with multiple splicing
6	87334101	87334300	1.32954	0.440415	0.992852	-0.831311	6	87133854	87335775	-	ENSMUSG00000033420	0	5581.49	1.06468	0.0904139	0.119257	0.758144	0.448365	0.649711	Antxr1	protein_coding	anthrax toxin receptor 1
16	94125201	94125400	1.32954	0.123097	0.947727	-2.27598	16	94085260	94127032	+	ENSMUSG00000062713	0	5.38171	2.29429	1.19805	0.728853	1.64374	0.10023	NA	Sim2	protein_coding	single-minded homolog 2 (Drosophila)
15	79126101	79126300	1.32951	0.507973	0.992852	2.91626	15	79108972	79136897	+	ENSMUSG00000033039	0	1964.94	1.40823	0.493885	0.211363	2.33667	0.0194566	0.0978071	Micall1	protein_coding	microtubule associated monooxygenase, calponin and LIM domain containing -like 1
4	144893501	144893700	1.32951	0.49371	0.992852	0.355221	4	144892827	144928209	+	ENSMUSG00000066026	0	8621.38	0.781051	-0.356511	0.273131	-1.30528	0.191798	0.392819	Dhrs3	protein_coding	dehydrogenase/reductase (SDR family) member 3
11	121420601	121420800	1.32951	0.1422	0.958415	-4.97654	11	121421401	121431288	+	ENSMUSG00000039253	-602	160.89	0.892288	-0.164419	0.175203	-0.938451	0.348013	0.560443	Fn3krp	protein_coding	fructosamine 3 kinase related protein
1	88700801	88701000	1.3295	0.286397	0.986679	0.667122	1	88673125	88702221	-	ENSMUSG00000049866	0	2586.85	1.1698	0.226266	0.313153	0.722542	0.469961	0.668343	Arl4c	protein_coding	ADP-ribosylation factor-like 4C
6	72598101	72598300	1.32949	0.216659	0.979606	-0.575092	6	72598475	72608425	+	ENSMUSG00000056666	-176	735.441	0.902157	-0.14855	0.153861	-0.965481	0.334304	0.546877	Retsat	protein_coding	retinol saturase (all trans retinol 13,14 reductase)
9	21558401	21558600	1.32948	0.528936	0.992852	-1.94064	9	21546894	21589487	+	ENSMUSG00000032185	0	2190.83	1.34714	0.429904	0.188513	2.28051	0.0225777	0.106784	Carm1	protein_coding	coactivator-associated arginine methyltransferase 1
6	114777901	114778100	1.32947	0.354224	0.992585	-5.26916	6	114643097	114860614	+	ENSMUSG00000030314	0	942.506	0.982711	-0.0251614	0.0857637	-0.29338	0.769232	0.879267	Atg7	protein_coding	autophagy related 7
1	166300601	166300800	1.32947	0.341547	0.992008	2.20471	1	166254139	166316823	+	ENSMUSG00000040612	0	287.591	1.54332	0.626037	0.28084	2.22916	0.0258034	0.115534	Ildr2	protein_coding	immunoglobulin-like domain containing receptor 2
8	53639101	53639300	1.32946	0.199778	0.977145	2.37216	8	53586867	53639065	-	ENSMUSG00000039396	-37	135.874	1.24188	0.31252	0.456244	0.684985	0.493353	0.686537	Neil3	protein_coding	nei like 3 (E. coli)
7	98359001	98359200	1.32944	0.101616	0.933053	5.00436	7	98350668	98361328	-	ENSMUSG00000049580	0	2197.11	1.39019	0.475279	0.267657	1.7757	0.0757824	0.222191	Tsku	protein_coding	tsukushi, small leucine rich proteoglycan
18	44623401	44623600	1.32944	0.284041	0.986679	3.70327	18	44425061	44812182	-	ENSMUSG00000071856	0	474.252	0.702809	-0.508795	0.287197	-1.77159	0.0764624	0.223367	Mcc	protein_coding	mutated in colorectal cancers
11	74525001	74525200	1.32941	0.360942	0.992585	-2.28571	11	74383356	74590186	-	ENSMUSG00000038807	0	627.532	1.5906	0.669575	0.433671	1.54397	0.122595	0.301563	Rap1gap2	protein_coding	RAP1 GTPase activating protein 2
4	150249601	150249800	1.32941	0.291948	0.987022	-3.1592	4	150236721	150248879	+	ENSMUSG00000063524	723	112281	1.02792	0.0397308	0.0855072	0.464648	0.642183	0.797303	Eno1	protein_coding	enolase 1, alpha non-neuron
1	58955801	58956000	1.32938	0.18095	0.970818	8.78952	1	58900449	58973430	-	ENSMUSG00000026028	0	1360.29	1.34306	0.425523	0.127988	3.32472	0.000885085	0.0167392	Trak2	protein_coding	trafficking protein, kinesin binding 2
1	58955901	58956100	1.32938	0.18095	0.970818	8.78952	1	58900449	58973430	-	ENSMUSG00000026028	0	1360.29	1.34306	0.425523	0.127988	3.32472	0.000885085	0.0167392	Trak2	protein_coding	trafficking protein, kinesin binding 2
8	23410701	23410900	1.32936	0.21902	0.979606	-0.86612	8	23411502	23449632	+	ENSMUSG00000031548	-603	57230.6	1.68544	0.753122	0.383277	1.96495	0.0494195	0.170155	Sfrp1	protein_coding	secreted frizzled-related protein 1
1	153304901	153305100	1.32936	0.217073	0.979606	-1.43525	1	153305432	153306478	+	ENSMUSG00000079138	-333	11.9189	0.864431	-0.210177	0.465691	-0.451322	0.651758	0.803907	Gm8818	processed_pseudogene	predicted pseudogene 8818
1	153305001	153305200	1.32936	0.217073	0.979606	-1.43525	1	153305432	153306478	+	ENSMUSG00000079138	-233	11.9189	0.864431	-0.210177	0.465691	-0.451322	0.651758	0.803907	Gm8818	processed_pseudogene	predicted pseudogene 8818
15	68972501	68972700	1.32936	0.0700994	0.907364	-9.90108	15	68928420	69093512	+	ENSMUSG00000022332	0	1441.38	1.35532	0.438639	0.156732	2.79865	0.00513165	0.0450745	Khdrbs3	protein_coding	KH domain containing, RNA binding, signal transduction associated 3
13	92130501	92130700	1.32934	0.110697	0.941031	-2.46454	13	91880400	92131656	-	ENSMUSG00000021708	0	8.18796	0.625557	-0.676787	0.457852	-1.47818	0.13936	0.325301	Rasgrf2	protein_coding	RAS protein-specific guanine nucleotide-releasing factor 2
8	111889801	111890000	1.32934	0.254934	0.984489	2.34766	8	111889135	111910199	-	ENSMUSG00000031952	0	14.3312	1.20475	0.268728	0.507067	0.529966	0.596136	0.763151	Chst5	protein_coding	carbohydrate (N-acetylglucosamine 6-O) sulfotransferase 5
13	92130001	92130200	1.32934	0.333646	0.991723	-4.98206	13	91880400	92131656	-	ENSMUSG00000021708	0	8.18796	0.625557	-0.676787	0.457852	-1.47818	0.13936	0.325301	Rasgrf2	protein_coding	RAS protein-specific guanine nucleotide-releasing factor 2
15	79748301	79748500	1.32933	0.532601	0.992852	-1.57077	15	79742698	79757394	+	ENSMUSG00000087543	0	22.357	1.24476	0.315863	0.1928	1.63829	0.101361	0.267415	Gm16576	lincRNA	predicted gene 16576
4	126889901	126890100	1.32932	0.100304	0.931886	1.99096	4	126861939	126968135	-	ENSMUSG00000042446	0	917.175	1.13328	0.1805	0.122128	1.47796	0.139418	0.325301	Zmym4	protein_coding	zinc finger, MYM-type 4
4	133982801	133983000	1.32931	0.0894026	0.923014	-2.36664	4	133969028	134000918	-	ENSMUSG00000012117	0	1302.89	0.962172	-0.0556339	0.0480054	-1.15891	0.246493	0.455453	Dhdds	protein_coding	dehydrodolichyl diphosphate synthase
7	99904901	99905100	1.3293	0.289793	0.986812	-3.94016	7	99859218	99917824	+	ENSMUSG00000035211	0	9.147	0.768618	-0.379662	0.356705	-1.06436	0.287167	0.500642	Xrra1	protein_coding	X-ray radiation resistance associated 1
16	72734001	72734200	1.3293	0.497556	0.992852	-5.04386	16	72663149	73046095	+	ENSMUSG00000022883	0	367.215	1.07545	0.104934	0.217781	0.481833	0.629924	0.788479	Robo1	protein_coding	roundabout guidance receptor 1
16	72734101	72734300	1.3293	0.497556	0.992852	-5.04386	16	72663149	73046095	+	ENSMUSG00000022883	0	367.215	1.07545	0.104934	0.217781	0.481833	0.629924	0.788479	Robo1	protein_coding	roundabout guidance receptor 1
6	143170701	143170900	1.32928	0.142187	0.958415	-4.61794	6	143167230	143208542	+	ENSMUSG00000030275	0	2074.91	1.27388	0.349232	0.0990738	3.52496	0.00042354	0.0117718	Etnk1	protein_coding	ethanolamine kinase 1
1	180639601	180639800	1.32925	0.28431	0.986679	3.18644	1	180641150	180690518	+	ENSMUSG00000058729	-1351	200.928	1.40399	0.489536	0.310807	1.57505	0.115245	0.290634	Lin9	protein_coding	lin-9 homolog (C. elegans)
1	36511001	36511200	1.32924	0.300619	0.987927	2.67233	1	36511867	36528237	+	ENSMUSG00000001138	-668	437.928	0.996898	-0.00448234	0.136544	-0.0328272	0.973812	0.987808	Cnnm3	protein_coding	cyclin M3
8	123518501	123518700	1.32923	0.215478	0.979606	-0.861289	8	123518835	123536649	+	ENSMUSG00000040220	-136	807.846	1.05243	0.0737308	0.0996182	0.740134	0.459219	0.658813	Gas8	protein_coding	growth arrest specific 8
6	134037201	134037400	1.32922	0.51687	0.992852	1.56634	6	134035700	134270158	+	ENSMUSG00000030199	0	1465.28	1.3356	0.41749	0.135893	3.0722	0.00212488	0.0271287	Etv6	protein_coding	ets variant 6
4	150426401	150426600	1.32922	0.296518	0.987486	5.04327	4	150281646	150621966	+	ENSMUSG00000039852	0	3206.56	0.996852	-0.00454889	0.101718	-0.0447204	0.96433	0.984012	Rere	protein_coding	arginine glutamic acid dipeptide (RE) repeats
2	181579801	181580000	1.32919	0.171369	0.968837	5.14714	2	181578480	181585170	+	ENSMUSG00000010492	0	6.02293	0.890794	-0.166836	0.386856	-0.43126	0.666279	0.814341	Uckl1os	antisense_RNA	uridine-cytidine kinase 1-like 1, opposite strand
2	181579901	181580100	1.32919	0.171369	0.968837	5.14714	2	181578480	181585170	+	ENSMUSG00000010492	0	6.02293	0.890794	-0.166836	0.386856	-0.43126	0.666279	0.814341	Uckl1os	antisense_RNA	uridine-cytidine kinase 1-like 1, opposite strand
2	26075401	26075600	1.32916	0.17329	0.969391	3.74367	2	26055535	26123220	-	ENSMUSG00000026932	0	1062.37	1.12768	0.173361	0.151347	1.14545	0.252021	0.46223	Nacc2	protein_coding	nucleus accumbens associated 2, BEN and BTB (POZ) domain containing
5	77094001	77094200	1.32912	0.21475	0.979368	-4.54828	5	77086443	77115161	-	ENSMUSG00000059325	0	7.8789	0.467795	-1.09605	0.421343	-2.60133	0.00928634	0.0627704	Hopx	protein_coding	HOP homeobox
2	170503101	170503300	1.32911	0.138841	0.957268	3.54006	2	170496428	170519123	+	ENSMUSG00000052033	0	689.75	1.0083	0.0119193	0.142644	0.0835601	0.933406	0.969492	Pfdn4	protein_coding	prefoldin 4
4	150966401	150966600	1.32911	0.123921	0.94829	-2.59055	4	150917322	151861876	-	ENSMUSG00000014592	0	144.285	0.749482	-0.416033	0.18901	-2.20112	0.0277272	0.120804	Camta1	protein_coding	calmodulin binding transcription activator 1
17	73137401	73137600	1.3291	0.0861383	0.920797	-7.01346	17	73107985	73243368	+	ENSMUSG00000054469	0	1705.47	0.997479	-0.0036412	0.126645	-0.0287513	0.977063	0.989676	Lclat1	protein_coding	lysocardiolipin acyltransferase 1
7	57387501	57387700	1.3291	0.555883	0.992852	-2.01546	7	56716465	57387188	-	ENSMUSG00000055026	-314	7.05605	0.377125	-1.40688	0.639472	-2.20007	0.0278018	0.120908	Gabrg3	protein_coding	gamma-aminobutyric acid (GABA) A receptor, subunit gamma 3
17	67721501	67721700	1.32905	0.0764308	0.912413	3.06915	17	67697265	67822645	+	ENSMUSG00000032796	0	105.901	0.894021	-0.16162	0.49142	-0.328883	0.742244	0.861721	Lama1	protein_coding	laminin, alpha 1
8	77375901	77376100	1.32903	0.102462	0.933932	-2.74463	8	77250366	77517907	-	ENSMUSG00000037148	0	1755.35	1.12817	0.173989	0.138018	1.26062	0.207445	0.412114	Arhgap10	protein_coding	Rho GTPase activating protein 10
5	45441601	45441800	1.32901	0.443404	0.992852	-2.61225	5	45434032	45450235	-	ENSMUSG00000015806	0	1032.08	0.862117	-0.214044	0.0818257	-2.61585	0.00890053	0.0614053	Qdpr	protein_coding	quinoid dihydropteridine reductase
1	192135601	192135800	1.329	0.445723	0.992852	-6.29573	1	192136898	192151013	+	ENSMUSG00000097316	-1099	79.3838	0.802189	-0.317985	0.192947	-1.64805	0.0993428	0.264022	Gm10516	antisense_RNA	predicted gene 10516
16	30602601	30602800	1.32899	0.507698	0.992852	-2.28921	16	30599723	30602797	+	ENSMUSG00000046546	0	556.322	0.793546	-0.333614	0.218886	-1.52414	0.127473	0.308704	Fam43a	protein_coding	family with sequence similarity 43, member A
10	20518001	20518200	1.32895	0.11713	0.944578	-2.82652	10	20398004	20725078	-	ENSMUSG00000019990	0	43.3599	0.763492	-0.389315	0.318107	-1.22385	0.221009	0.427219	Pde7b	protein_coding	phosphodiesterase 7B
3	96218801	96219000	1.32894	0.220537	0.980161	-4.90302	3	96196588	96219709	-	ENSMUSG00000015943	0	325.227	0.784241	-0.35063	0.164498	-2.13151	0.0330468	0.134494	Bola1	protein_coding	bolA-like 1 (E. coli)
1	181170101	181170300	1.32894	0.127232	0.950542	-3.53972	1	181150931	181168994	+	ENSMUSG00000062169	1108	1371.21	0.992771	-0.0104668	0.178833	-0.0585283	0.953328	0.980052	Cnih4	protein_coding	cornichon family AMPA receptor auxiliary protein 4
9	15709001	15709200	1.32892	0.150541	0.962564	2.92088	9	15709738	15742384	+	ENSMUSG00000043885	-539	1003.36	1.1605	0.214749	0.172593	1.24426	0.213405	0.418197	Slc36a4	protein_coding	solute carrier family 36 (proton/amino acid symporter), member 4
11	53567801	53568000	1.32891	0.500267	0.992852	-0.630046	11	53564688	53567313	-	ENSMUSG00000086851	-489	5.10849	0.688559	-0.538348	0.392169	-1.37274	0.169832	NA	A430108G06Rik	processed_transcript	RIKEN cDNA A430108G06 gene
16	56615601	56615800	1.32889	0.747648	0.992852	-0.887363	16	56477846	56690128	+	ENSMUSG00000035258	0	2955.41	2.13896	1.09691	0.592123	1.85251	0.0639532	0.200382	Abi3bp	protein_coding	ABI gene family, member 3 (NESH) binding protein
10	59756301	59756500	1.32889	0.316703	0.98977	-0.467505	10	59702477	59864132	+	ENSMUSG00000020111	0	2482.41	0.952664	-0.0699605	0.0692258	-1.01061	0.312202	0.525931	Micu1	protein_coding	mitochondrial calcium uptake 1
8	11759101	11759300	1.32888	0.146141	0.959655	-1.9872	8	11728105	11835219	+	ENSMUSG00000031511	0	1471.68	1.13228	0.179228	0.0906948	1.97616	0.0481363	0.167582	Arhgef7	protein_coding	Rho guanine nucleotide exchange factor (GEF7)
12	111113801	111114000	1.32887	0.039102	0.854566	-3.36853	12	111039351	111115901	+	ENSMUSG00000037896	0	1842.98	1.26089	0.334447	0.106032	3.15422	0.00160928	0.0232531	Rcor1	protein_coding	REST corepressor 1
8	64784401	64784600	1.32887	0.428284	0.992852	-1.80268	8	64739863	64849818	-	ENSMUSG00000031605	0	640.744	1.46341	0.549331	0.144179	3.81006	0.000138936	0.00665104	Klhl2	protein_coding	kelch-like 2, Mayven
13	17694301	17694500	1.32885	0.241247	0.983401	-0.642549	13	17695413	17699105	+	ENSMUSG00000012429	-914	411.023	0.899018	-0.153578	0.0781001	-1.96643	0.0492492	0.169803	Mplkip	protein_coding	M-phase specific PLK1 intereacting protein
12	55080401	55080600	1.32884	0.22795	0.981406	0.293411	12	55045661	55080110	-	ENSMUSG00000062198	-292	239.683	1.01757	0.0251229	0.240865	0.104303	0.916929	0.961642	2700097O09Rik	protein_coding	RIKEN cDNA 2700097O09 gene
7	30563501	30563700	1.32882	0.215415	0.979606	0.694116	7	30561868	30563184	-	ENSMUSG00000036835	-318	1012.99	0.793706	-0.333324	0.112812	-2.95469	0.00312984	0.0337936	Psenen	protein_coding	presenilin enhancer gamma secretase subunit
5	62745901	62746100	1.3288	0.180061	0.97065	-2.74291	5	62602445	62766198	-	ENSMUSG00000037999	0	34.8755	1.02029	0.0289743	0.303176	0.0955692	0.923863	0.965147	Arap2	protein_coding	ArfGAP with RhoGAP domain, ankyrin repeat and PH domain 2
2	151741501	151741700	1.32879	0.23107	0.981406	3.43759	2	151715812	151744186	-	ENSMUSG00000032869	0	941.33	1.00809	0.0116296	0.0713046	0.163097	0.870442	0.937492	Psmf1	protein_coding	proteasome (prosome, macropain) inhibitor subunit 1
1	165344401	165344600	1.32879	0.0439307	0.866824	-15.3314	1	165329511	165460465	-	ENSMUSG00000026571	0	1387.71	1.06733	0.0940126	0.19046	0.493608	0.621583	0.782836	Dcaf6	protein_coding	DDB1 and CUL4 associated factor 6
11	31358301	31358500	1.32878	0.0349499	0.837538	7.36676	11	31357307	31370074	-	ENSMUSG00000020303	0	1058.99	1.43549	0.521544	0.242137	2.15392	0.0312461	0.130308	Stc2	protein_coding	stanniocalcin 2
4	155602201	155602400	1.32877	0.317652	0.98977	0.359512	4	155601416	155623340	+	ENSMUSG00000042202	0	430.117	0.968738	-0.0458216	0.075081	-0.610296	0.541666	0.723416	Slc35e2	protein_coding	solute carrier family 35, member E2
9	107791901	107792100	1.32876	0.216337	0.979606	3.60492	9	107773559	107873237	-	ENSMUSG00000032582	0	1765.73	1.12685	0.172292	0.052301	3.29424	0.000986867	0.0178355	Rbm6	protein_coding	RNA binding motif protein 6
9	53610401	53610600	1.32874	0.370571	0.992852	-0.391396	9	53580522	53610382	-	ENSMUSG00000032047	-20	2628.3	0.935304	-0.0964924	0.08385	-1.15077	0.249825	0.459645	Acat1	protein_coding	acetyl-Coenzyme A acetyltransferase 1
8	117208901	117209100	1.32873	0.226725	0.981357	-3.28333	8	117210778	117215997	+	ENSMUSG00000098148	-1679	694.466	1.06826	0.095259	0.114399	0.832691	0.405019	0.612069	NA	NA	NA
8	117209001	117209200	1.32873	0.226725	0.981357	-3.28333	8	117210778	117215997	+	ENSMUSG00000098148	-1579	694.466	1.06826	0.095259	0.114399	0.832691	0.405019	0.612069	NA	NA	NA
9	42438801	42439000	1.32872	0.397313	0.992852	4.79748	9	42412316	42507809	-	ENSMUSG00000037287	0	776.429	1.00893	0.0128279	0.109863	0.116763	0.907048	0.956776	Tbcel	protein_coding	tubulin folding cofactor E-like
9	42438901	42439100	1.32872	0.397313	0.992852	4.79748	9	42412316	42507809	-	ENSMUSG00000037287	0	776.429	1.00893	0.0128279	0.109863	0.116763	0.907048	0.956776	Tbcel	protein_coding	tubulin folding cofactor E-like
13	36053901	36054100	1.3287	0.379841	0.992852	-1.6696	13	35978797	36117357	-	ENSMUSG00000046573	0	216.022	0.770823	-0.375529	0.13185	-2.84815	0.00439748	0.0410291	Lyrm4	protein_coding	LYR motif containing 4
10	7792401	7792600	1.32869	0.325708	0.990601	-0.543243	10	7792891	7823135	+	ENSMUSG00000015757	-292	818.284	1.14688	0.197718	0.0971277	2.03565	0.0417853	0.153202	Ppil4	protein_coding	peptidylprolyl isomerase (cyclophilin)-like 4
9	42944901	42945100	1.32868	0.126769	0.950542	2.98454	9	42518135	42944493	-	ENSMUSG00000032017	-409	4.97808	0.58536	-0.772604	0.528419	-1.4621	0.143712	NA	Grik4	protein_coding	glutamate receptor, ionotropic, kainate 4
15	89356701	89356900	1.32868	0.527115	0.992852	0.281907	15	89351004	89355659	-	ENSMUSG00000022614	-1043	4358.16	1.07444	0.103579	0.090344	1.14649	0.251592	0.461681	Lmf2	protein_coding	lipase maturation factor 2
8	107292001	107292200	1.32867	0.154975	0.963423	-3.52852	8	107293470	107379517	+	ENSMUSG00000003847	-1271	3596.29	1.11972	0.163137	0.199177	0.819053	0.412756	0.619366	Nfat5	protein_coding	nuclear factor of activated T cells 5
11	80475401	80475600	1.32865	0.135479	0.955209	-5.1817	11	80477046	80481179	+	ENSMUSG00000048895	-1447	65.8165	1.36717	0.45119	0.175016	2.57799	0.00993769	0.0654276	Cdk5r1	protein_coding	cyclin-dependent kinase 5, regulatory subunit 1 (p35)
11	58215501	58215700	1.32865	0.517431	0.992852	-1.80072	11	58199618	58222779	+	ENSMUSG00000069874	0	218.781	0.914476	-0.128983	0.273829	-0.471036	0.637615	0.793951	Irgm2	protein_coding	immunity-related GTPase family M member 2
12	71992901	71993100	1.32862	0.147538	0.960693	-1.35755	12	71831078	71992367	+	ENSMUSG00000034574	535	648.74	1.60924	0.686384	0.245062	2.80086	0.00509671	0.0448748	Daam1	protein_coding	dishevelled associated activator of morphogenesis 1
7	118887401	118887600	1.32861	0.116123	0.944241	-6.34503	7	118855760	118972652	+	ENSMUSG00000073856	0	21.1078	0.826553	-0.27482	0.21252	-1.29315	0.195961	0.397851	Iqck	protein_coding	IQ motif containing K
19	44111501	44111700	1.32861	0.188855	0.973158	-3.85076	19	44108644	44135876	-	ENSMUSG00000025200	0	287.296	1.07828	0.108734	0.108902	0.998458	0.318057	0.53156	Cwf19l1	protein_coding	CWF19-like 1, cell cycle control (S. pombe)
17	39848001	39848200	1.32861	0.00783961	0.675055	7.42502	17	39843013	39846341	+	ENSMUSG00000097971	1661	6811.4	0.624351	-0.679571	0.303353	-2.2402	0.0250781	0.113461	Gm26917	lincRNA	predicted gene, 26917
4	130359901	130360100	1.3286	0.153651	0.963358	0.56654	4	130360132	130390026	+	ENSMUSG00000074088	-33	1154.65	1.06485	0.0906525	0.118339	0.766042	0.443651	0.64613	Snrnp40	protein_coding	small nuclear ribonucleoprotein 40 (U5)
15	12424201	12424400	1.32858	0.313341	0.98977	-4.26297	15	12357054	12592556	-	ENSMUSG00000022197	0	41.0184	0.747262	-0.420315	0.321891	-1.30577	0.191632	0.392642	Pdzd2	protein_coding	PDZ domain containing 2
19	43673501	43673700	1.32856	0.170349	0.968573	2.02198	19	43663822	43674881	-	ENSMUSG00000040414	0	619.503	0.860628	-0.216539	0.126504	-1.71172	0.0869479	0.243557	Slc25a28	protein_coding	solute carrier family 25, member 28
6	83761601	83761800	1.32854	0.245089	0.983401	-2.7575	6	83762644	83768326	+	ENSMUSG00000014747	-845	6.25171	1.14012	0.189186	0.478094	0.395708	0.69232	0.831588	Ankrd53	protein_coding	ankyrin repeat domain 53
11	12463301	12463500	1.32853	0.254981	0.984489	-4.36754	11	12236608	12464960	-	ENSMUSG00000020173	0	69.5853	1.15199	0.204129	0.360788	0.565787	0.571538	0.74535	Cobl	protein_coding	cordon-bleu WH2 repeat
12	88405301	88405500	1.3285	0.627657	0.992852	2.53682	12	88360554	88461719	+	ENSMUSG00000021044	0	439.349	0.976446	-0.0343872	0.127934	-0.268788	0.788093	0.891905	Adck1	protein_coding	aarF domain containing kinase 1
12	88405401	88405600	1.3285	0.627657	0.992852	2.53682	12	88360554	88461719	+	ENSMUSG00000021044	0	439.349	0.976446	-0.0343872	0.127934	-0.268788	0.788093	0.891905	Adck1	protein_coding	aarF domain containing kinase 1
9	108995401	108995600	1.32849	0.434988	0.992852	-3.34193	9	108991902	109032223	+	ENSMUSG00000025648	0	1354.18	1.24945	0.32129	0.230619	1.39316	0.16357	0.357586	Pfkfb4	protein_coding	6-phosphofructo-2-kinase/fructose-2,6-biphosphatase 4
4	135972901	135973100	1.32848	0.250164	0.983743	4.07038	4	135968224	135972626	-	ENSMUSG00000028670	-276	1435.99	0.945645	-0.0806296	0.0968431	-0.83258	0.405082	0.6121	Lypla2	protein_coding	lysophospholipase 2
10	94119501	94119700	1.32847	0.14059	0.958415	-3.02995	10	94036001	94145339	+	ENSMUSG00000020021	0	201.86	1.20568	0.269843	0.211778	1.27418	0.202599	0.406221	Fgd6	protein_coding	FYVE, RhoGEF and PH domain containing 6
3	35892701	35892900	1.32846	0.048851	0.873407	-3.1549	3	35892105	35937445	-	ENSMUSG00000027708	0	919.444	1.10399	0.142723	0.062538	2.28218	0.0224787	0.106591	Dcun1d1	protein_coding	DCN1, defective in cullin neddylation 1, domain containing 1 (S. cerevisiae)
10	84611101	84611300	1.32844	0.0982268	0.930493	-9.9575	10	84576626	84614359	+	ENSMUSG00000020034	0	593.142	0.793011	-0.334588	0.295063	-1.13395	0.256814	0.467624	Tcp11l2	protein_coding	t-complex 11 (mouse) like 2
9	21991901	21992100	1.3284	0.35173	0.992585	-2.20712	9	21989871	22002634	-	ENSMUSG00000039632	0	10.5788	0.642597	-0.638013	0.332022	-1.9216	0.0546564	0.181052	Ccdc151	protein_coding	coiled-coil domain containing 151
6	88874101	88874300	1.32839	0.108419	0.93972	-2.65858	6	88842558	88875044	-	ENSMUSG00000033152	0	216.606	0.771458	-0.37434	0.247023	-1.51541	0.12967	0.311967	Podxl2	protein_coding	podocalyxin-like 2
19	55271301	55271500	1.32839	0.13607	0.955691	-4.37002	19	55253369	55296627	+	ENSMUSG00000024981	0	2370.7	1.08935	0.123473	0.182217	0.677612	0.498017	0.689631	Acsl5	protein_coding	acyl-CoA synthetase long-chain family member 5
14	118937401	118937600	1.32838	0.0981971	0.930493	-0.910203	14	118937932	118981702	+	ENSMUSG00000022136	-333	6262.32	1.30945	0.388962	0.0829886	4.68693	2.77327e-06	0.000830375	Dnajc3	protein_coding	DnaJ heat shock protein family (Hsp40) member C3
9	15315101	15315300	1.32838	0.25095	0.98407	2.89533	9	15316915	15357788	-	ENSMUSG00000046111	1616	493.199	1.34363	0.42614	0.181877	2.34302	0.0191286	0.0969996	Cep295	protein_coding	centrosomal protein 295
6	145860401	145860600	1.32837	0.0609249	0.892625	6.92752	6	145858243	145865558	-	ENSMUSG00000030256	0	185.377	1.02044	0.0291873	0.388144	0.0751971	0.940058	0.973994	Bhlhe41	protein_coding	basic helix-loop-helix family, member e41
6	145860501	145860700	1.32837	0.0609249	0.892625	6.92752	6	145858243	145865558	-	ENSMUSG00000030256	0	185.377	1.02044	0.0291873	0.388144	0.0751971	0.940058	0.973994	Bhlhe41	protein_coding	basic helix-loop-helix family, member e41
2	127462401	127462600	1.32836	0.472145	0.992852	0.739065	2	127456498	127522094	-	ENSMUSG00000079056	0	114.396	1.13532	0.183103	0.208741	0.877178	0.38039	0.591078	Kcnip3	protein_coding	Kv channel interacting protein 3, calsenilin
2	181580901	181581100	1.32834	0.10849	0.93978	1.92992	2	181582103	181592803	-	ENSMUSG00000000823	1004	1116.37	0.982981	-0.0247649	0.168676	-0.146819	0.883275	0.945158	Zfp512b	protein_coding	zinc finger protein 512B
3	52266601	52266800	1.3283	0.257098	0.984489	-2.06648	3	52268337	52350109	+	ENSMUSG00000044167	-1538	259.297	0.790607	-0.338966	0.164136	-2.06516	0.0389079	0.147113	Foxo1	protein_coding	forkhead box O1
18	38636001	38636200	1.32829	0.418967	0.992852	1.58203	18	38601534	39376284	+	ENSMUSG00000036452	0	25.0958	1.35385	0.437066	0.238603	1.83177	0.0669855	0.206095	Arhgap26	protein_coding	Rho GTPase activating protein 26
19	23272101	23272300	1.32828	0.0344838	0.836582	8.57803	19	23206441	23273897	-	ENSMUSG00000024943	0	1583.71	1.17599	0.233871	0.132809	1.76096	0.0782447	0.22686	Smc5	protein_coding	structural maintenance of chromosomes 5
17	35919001	35919200	1.32827	0.338215	0.991723	-0.873016	17	35916434	35932281	+	ENSMUSG00000039220	0	1454.54	1.20078	0.263973	0.196472	1.34357	0.179088	0.376549	Ppp1r10	protein_coding	protein phosphatase 1, regulatory subunit 10
4	149376101	149376300	1.32827	0.0911439	0.923736	-3.58237	4	149328416	149426749	-	ENSMUSG00000028960	0	2686.67	1.0961	0.132378	0.086677	1.52726	0.126696	0.307458	Ube4b	protein_coding	ubiquitination factor E4B
14	25745501	25745700	1.32826	0.214954	0.979402	-5.06173	14	25711640	25768856	-	ENSMUSG00000055538	0	4189.3	0.922581	-0.116253	0.129379	-0.898546	0.368894	0.580148	Zcchc24	protein_coding	zinc finger, CCHC domain containing 24
12	87192901	87193100	1.32823	0.296153	0.987461	3.00755	12	87166242	87200229	-	ENSMUSG00000034111	0	391.398	1.24624	0.317581	0.13083	2.42744	0.0152059	0.0840038	Tmed8	protein_coding	transmembrane p24 trafficking protein 8
7	132375001	132375200	1.32822	0.063279	0.895404	-3.06247	7	130162451	133123350	-	ENSMUSG00000030849	0	360.592	1.33962	0.421824	0.294131	1.43413	0.151534	0.341219	Fgfr2	protein_coding	fibroblast growth factor receptor 2
3	121292101	121292300	1.32822	0.248208	0.983405	-0.440705	3	121291817	121362011	+	ENSMUSG00000039887	0	606.326	1.01141	0.0163713	0.110066	0.148741	0.881758	0.944494	Alg14	protein_coding	asparagine-linked glycosylation 14
9	110881401	110881600	1.32821	0.105967	0.937323	-3.53882	9	110879870	110900530	+	ENSMUSG00000044037	0	167.565	1.33894	0.421089	0.254163	1.65677	0.0975663	0.260964	Als2cl	protein_coding	ALS2 C-terminal like
17	74864101	74864300	1.32819	0.187177	0.972423	3.08716	17	74717750	74863570	+	ENSMUSG00000024078	532	545.82	1.11079	0.151582	0.1201	1.26214	0.2069	0.411331	Ttc27	protein_coding	tetratricopeptide repeat domain 27
1	171410901	171411100	1.32818	0.265463	0.98498	-0.440156	1	171411313	171419142	+	ENSMUSG00000026641	-214	1050.06	0.786035	-0.347334	0.132484	-2.6217	0.00874922	0.0608758	Usf1	protein_coding	upstream transcription factor 1
6	137171301	137171500	1.32816	0.308937	0.989553	-4.37681	6	137054825	137170497	-	ENSMUSG00000030222	-805	67.824	1.07197	0.100271	0.507334	0.197642	0.843325	0.923799	Rerg	protein_coding	RAS-like, estrogen-regulated, growth-inhibitor
12	76909601	76909800	1.32814	0.206889	0.978122	-4.04631	12	76765589	76921412	+	ENSMUSG00000033373	0	600.848	1.15754	0.211067	0.0659053	3.20257	0.00136207	0.0214276	Fntb	protein_coding	farnesyltransferase, CAAX box, beta
11	3145201	3145400	1.32814	0.156095	0.963937	-1.81082	11	3131850	3193463	-	ENSMUSG00000023764	0	898.61	0.63851	-0.647219	0.281984	-2.29523	0.0217197	0.104199	Sfi1	protein_coding	Sfi1 homolog, spindle assembly associated (yeast)
9	72466001	72466200	1.3281	0.0689504	0.906633	2.80833	9	72458055	72491959	-	ENSMUSG00000090626	0	159.76	0.928748	-0.106641	0.223091	-0.478015	0.632639	0.79006	Tex9	protein_coding	testis expressed gene 9
14	54863301	54863500	1.3281	0.138452	0.957268	2.0339	14	54852736	54870961	-	ENSMUSG00000057156	0	110.896	0.887017	-0.172966	0.174686	-0.990157	0.322097	0.535008	Homez	protein_coding	homeodomain leucine zipper-encoding gene
6	31397601	31397800	1.32807	0.42941	0.992852	-2.01006	6	31398735	31516811	+	ENSMUSG00000025609	-936	1455.32	1.03118	0.0442984	0.0613233	0.722373	0.470065	0.668343	Mkln1	protein_coding	muskelin 1, intracellular mediator containing kelch motifs
13	97137601	97137800	1.32807	0.0594714	0.891027	0.799231	13	97137937	97181195	+	ENSMUSG00000021666	-138	588.429	1.04077	0.0576559	0.164903	0.349634	0.726613	0.852767	Gfm2	protein_coding	G elongation factor, mitochondrial 2
1	191225301	191225500	1.32806	0.29261	0.987022	-3.92533	1	191224474	191225686	+	ENSMUSG00000073478	0	21.3014	0.688514	-0.538441	0.295099	-1.82461	0.0680596	0.208275	D730003I15Rik	lincRNA	RIKEN cDNA D730003I15 gene
1	191225401	191225600	1.32806	0.29261	0.987022	-3.92533	1	191224474	191225686	+	ENSMUSG00000073478	0	21.3014	0.688514	-0.538441	0.295099	-1.82461	0.0680596	0.208275	D730003I15Rik	lincRNA	RIKEN cDNA D730003I15 gene
17	5623101	5623300	1.32805	0.182942	0.97139	-7.76825	17	5492600	5753891	+	ENSMUSG00000034265	0	156.634	1.7016	0.766891	0.270623	2.8338	0.00459985	0.0422996	Zdhhc14	protein_coding	zinc finger, DHHC domain containing 14
8	105170001	105170200	1.32803	0.195781	0.975881	0.96238	8	105170674	105217986	+	ENSMUSG00000031885	-475	2182.18	1.21551	0.281563	0.112471	2.50343	0.0122997	0.0742583	Cbfb	protein_coding	core binding factor beta
7	28278501	28278700	1.32802	0.151082	0.962763	2.0739	7	28277706	28280129	+	ENSMUSG00000070705	0	131.867	0.878602	-0.186719	0.140442	-1.32951	0.18368	0.38259	Eid2b	protein_coding	EP300 interacting inhibitor of differentiation 2B
8	61877101	61877300	1.32798	0.202461	0.977427	4.05611	8	61513246	61902690	-	ENSMUSG00000058056	0	5929.8	1.62561	0.700983	0.215465	3.25334	0.00114055	0.0192147	Palld	protein_coding	palladin, cytoskeletal associated protein
19	11966701	11966900	1.32798	0.280385	0.986679	-1.41191	19	11965844	11994105	+	ENSMUSG00000024687	0	2137.12	1.21864	0.285266	0.0893124	3.19403	0.00140303	0.0217893	Osbp	protein_coding	oxysterol binding protein
10	58258401	58258600	1.32798	0.221175	0.980356	-4.24392	10	58255497	58305599	+	ENSMUSG00000038039	0	883.698	1.19701	0.259433	0.0983708	2.63729	0.00835702	0.0591838	Gcc2	protein_coding	GRIP and coiled-coil domain containing 2
15	98756901	98757100	1.32798	0.147737	0.960923	-6.12955	15	98737621	98763214	-	ENSMUSG00000051853	0	5370.36	1.06371	0.0891113	0.0877024	1.01606	0.309599	0.523602	Arf3	protein_coding	ADP-ribosylation factor 3
10	83134801	83135000	1.32798	0.349796	0.992585	2.204	10	82985498	83195900	+	ENSMUSG00000034612	0	4389.88	1.58268	0.662365	0.369275	1.79369	0.0728624	0.216887	Chst11	protein_coding	carbohydrate sulfotransferase 11
4	149308501	149308700	1.32791	0.240717	0.983288	-2.16966	4	149176319	149307693	-	ENSMUSG00000063077	-809	3066.81	1.2061	0.270345	0.127101	2.12701	0.0334192	0.135325	Kif1b	protein_coding	kinesin family member 1B
14	14032601	14032800	1.32789	0.125966	0.950266	-6.3711	14	14012491	14107296	+	ENSMUSG00000021738	0	625.177	1.23077	0.299559	0.181215	1.65306	0.0983187	0.262451	Atxn7	protein_coding	ataxin 7
2	158626501	158626700	1.32788	0.486832	0.992852	1.84841	2	158624888	158639211	+	ENSMUSG00000037761	0	272.058	0.86791	-0.204382	0.141992	-1.4394	0.150038	0.33904	Actr5	protein_coding	ARP5 actin-related protein 5
11	84442601	84442800	1.32786	0.138819	0.957268	-6.24376	11	84422855	84513522	-	ENSMUSG00000018697	0	877.707	1.09114	0.125837	0.148842	0.845441	0.397865	0.606975	Aatf	protein_coding	apoptosis antagonizing transcription factor
5	92051601	92051800	1.32784	0.301127	0.988017	-2.51829	5	92052146	92083735	-	ENSMUSG00000029405	347	1528.75	1.18457	0.244361	0.0950981	2.56957	0.0101824	0.0666182	G3bp2	protein_coding	GTPase activating protein (SH3 domain) binding protein 2
10	81347101	81347300	1.32783	0.380853	0.992852	4.57883	10	81346048	81350480	-	ENSMUSG00000020232	0	1863.07	0.781242	-0.356159	0.127966	-2.78323	0.00538204	0.0462145	Hmg20b	protein_coding	high mobility group 20B
10	30198801	30199000	1.32781	0.224624	0.980947	-2.52215	10	30196011	30200540	-	ENSMUSG00000075266	0	228.711	0.959098	-0.0602496	0.308677	-0.195186	0.845247	0.92443	Cenpw	protein_coding	centromere protein W
1	153033901	153034100	1.3278	0.162927	0.965738	4.62315	1	152955101	153119260	+	ENSMUSG00000042751	0	247.578	1.2326	0.30171	0.323973	0.931283	0.351707	0.563491	Nmnat2	protein_coding	nicotinamide nucleotide adenylyltransferase 2
7	135608301	135608500	1.32779	0.192069	0.974317	1.13183	7	135537824	135686294	+	ENSMUSG00000041836	0	38.5231	0.700917	-0.512685	0.358695	-1.42931	0.152916	0.343129	Ptpre	protein_coding	protein tyrosine phosphatase, receptor type, E
7	135608401	135608600	1.32779	0.192069	0.974317	1.13183	7	135537824	135686294	+	ENSMUSG00000041836	0	38.5231	0.700917	-0.512685	0.358695	-1.42931	0.152916	0.343129	Ptpre	protein_coding	protein tyrosine phosphatase, receptor type, E
17	35836001	35836200	1.32778	0.0846823	0.920413	-7.16941	17	35833926	35838306	-	ENSMUSG00000001525	0	52087.8	1.03294	0.0467538	0.195023	0.239735	0.810536	0.905284	Tubb5	protein_coding	tubulin, beta 5 class I
14	70888201	70888400	1.32777	0.277558	0.986678	-3.05146	14	70890130	70979838	+	ENSMUSG00000022103	-1731	38.0812	1.88226	0.912463	0.333622	2.73502	0.0062376	0.050923	Gfra2	protein_coding	glial cell line derived neurotrophic factor family receptor alpha 2
7	131370101	131370300	1.32775	0.374447	0.992852	-5.04234	7	131371141	131387839	+	ENSMUSG00000063179	-842	481.338	0.770823	-0.375528	0.144433	-2.60002	0.00932184	0.0629057	Pstk	protein_coding	phosphoseryl-tRNA kinase
7	131370201	131370400	1.32775	0.374447	0.992852	-5.04234	7	131371141	131387839	+	ENSMUSG00000063179	-742	481.338	0.770823	-0.375528	0.144433	-2.60002	0.00932184	0.0629057	Pstk	protein_coding	phosphoseryl-tRNA kinase
7	79781201	79781400	1.32775	0.224142	0.980947	4.59153	7	79743163	79785950	+	ENSMUSG00000039099	0	13.7934	0.483965	-1.04703	0.301778	-3.46953	0.000521368	0.0132282	Wdr93	protein_coding	WD repeat domain 93
11	49713401	49713600	1.32774	0.31783	0.98977	0.585553	11	49671503	49712723	-	ENSMUSG00000020362	-679	2550.74	1.08111	0.11252	0.0850624	1.32279	0.185904	0.385242	Cnot6	protein_coding	CCR4-NOT transcription complex, subunit 6
9	108140201	108140400	1.32774	0.0463736	0.871048	-5.91818	9	108096023	108190384	-	ENSMUSG00000032589	0	11.8084	1.13239	0.179373	0.308445	0.58154	0.560877	0.737305	Bsn	protein_coding	bassoon
10	62601401	62601600	1.32773	0.226812	0.981357	-0.540854	10	62580248	62602298	-	ENSMUSG00000020075	0	4276.78	1.60328	0.681023	0.213257	3.19343	0.00140592	0.0217893	Ddx21	protein_coding	DEAD (Asp-Glu-Ala-Asp) box polypeptide 21
2	20967101	20967300	1.32771	0.387249	0.992852	0.408753	2	20969054	20969997	+	ENSMUSG00000075514	-1755	155.417	0.664027	-0.590686	0.286106	-2.06457	0.038964	0.147158	Gm13375	antisense_RNA	predicted gene 13375
5	147980901	147981100	1.3277	0.234415	0.98184	-3.58388	5	147957320	148316065	+	ENSMUSG00000029651	0	103.289	0.962837	-0.0546364	0.267276	-0.204419	0.838026	0.920594	Mtus2	protein_coding	microtubule associated tumor suppressor candidate 2
4	40829801	40830000	1.3277	0.234733	0.98184	-2.91891	4	40804602	40854005	-	ENSMUSG00000028413	0	14471.6	1.0092	0.013205	0.179511	0.0735608	0.94136	0.97447	B4galt1	protein_coding	UDP-Gal:betaGlcNAc beta 1,4- galactosyltransferase, polypeptide 1
4	43906801	43907000	1.32767	0.177059	0.97002	-4.18661	4	43875530	43944806	+	ENSMUSG00000028476	0	1336.77	0.979009	-0.0306058	0.297503	-0.102875	0.918062	0.962468	Reck	protein_coding	reversion-inducing-cysteine-rich protein with kazal motifs
7	12903601	12903800	1.32766	0.0790661	0.915205	-7.54986	7	12897815	12909083	+	ENSMUSG00000054715	0	148.456	1.23984	0.31015	0.196071	1.58182	0.11369	0.288496	Zscan22	protein_coding	zinc finger and SCAN domain containing 22
7	34236901	34237100	1.32764	0.426521	0.992852	1.73126	7	34236707	34313551	-	ENSMUSG00000066571	0	775.871	1.4465	0.532571	0.291494	1.82704	0.0676936	0.207457	4931406P16Rik	protein_coding	RIKEN cDNA 4931406P16 gene
1	143739101	143739300	1.32762	0.156481	0.964286	-2.20895	1	143739029	143749676	+	ENSMUSG00000018196	0	617.564	0.812409	-0.299722	0.0992715	-3.01921	0.00253432	0.0301827	Glrx2	protein_coding	glutaredoxin 2 (thioltransferase)
13	119408401	119408600	1.32756	0.0821759	0.918498	2.49197	13	119335448	119408997	-	ENSMUSG00000025453	0	809.231	1.04093	0.0578666	0.0856906	0.675297	0.499487	0.69108	Nnt	protein_coding	nicotinamide nucleotide transhydrogenase
2	30958701	30958900	1.32755	0.252205	0.984247	3.31646	2	30960627	30967933	-	ENSMUSG00000026849	1728	1214.96	0.96749	-0.0476817	0.094175	-0.50631	0.612639	0.776179	Tor1a	protein_coding	torsin family 1, member A (torsin A)
7	64374201	64374400	1.32755	0.286596	0.986679	-2.09524	7	64346758	64374095	-	ENSMUSG00000033458	-107	110.304	1.07606	0.105764	0.168125	0.629078	0.529298	0.714368	Fan1	protein_coding	FANCD2/FANCI-associated nuclease 1
11	53605801	53606000	1.32755	0.161422	0.965738	-2.27917	11	53602982	53618669	-	ENSMUSG00000000869	0	27.0428	0.77976	-0.358898	0.243589	-1.47338	0.14065	0.326878	Il4	protein_coding	interleukin 4
1	181150901	181151100	1.32754	0.0614321	0.892722	0.725849	1	181150931	181168994	+	ENSMUSG00000062169	0	1371.21	0.992771	-0.0104668	0.178833	-0.0585283	0.953328	0.980052	Cnih4	protein_coding	cornichon family AMPA receptor auxiliary protein 4
11	66258801	66259000	1.32752	0.422138	0.992852	-2.0884	11	66211725	66525964	-	ENSMUSG00000053930	0	35.7478	1.55753	0.639258	0.521072	1.22681	0.219893	0.425903	Shisa6	protein_coding	shisa family member 6
1	118459701	118459900	1.32751	0.477631	0.992852	-1.08176	1	118389058	118609432	+	ENSMUSG00000064302	0	2365.8	1.26808	0.342648	0.114341	2.99671	0.00272912	0.0314298	Clasp1	protein_coding	CLIP associating protein 1
8	36094401	36094600	1.3275	0.605908	0.992852	-0.559967	8	36094828	36147787	+	ENSMUSG00000050271	-229	708.304	0.728331	-0.457334	0.539161	-0.848231	0.396309	0.605583	Prag1	protein_coding	PEAK1 related kinase activating pseudokinase 1
5	138260901	138261100	1.32747	0.375635	0.992852	2.81848	5	138255608	138259398	+	ENSMUSG00000050552	1504	1390	0.698499	-0.51767	0.141333	-3.66277	0.0002495	0.00913495	Lamtor4	protein_coding	late endosomal/lysosomal adaptor, MAPK and MTOR activator 4
2	102184501	102184700	1.32743	0.273604	0.985722	-2.41664	2	101950203	102186385	-	ENSMUSG00000048058	0	602.581	1.13166	0.178436	0.139807	1.2763	0.201851	0.404998	Ldlrad3	protein_coding	low density lipoprotein receptor class A domain containing 3
3	127160701	127160900	1.32743	0.0996634	0.931694	3.86389	3	126921606	127499259	-	ENSMUSG00000032826	0	845.666	1.04655	0.0656357	0.152373	0.430757	0.666645	0.814341	Ank2	protein_coding	ankyrin 2, brain
18	23647101	23647300	1.32743	0.186196	0.972103	6.71453	18	23415415	23659714	+	ENSMUSG00000024302	0	210.406	1.64832	0.720997	0.156127	4.61801	3.87428e-06	0.000933321	Dtna	protein_coding	dystrobrevin alpha
12	56694901	56695100	1.32743	0.367623	0.992852	1.79594	12	56691767	56712822	+	ENSMUSG00000001497	0	15.4073	0.782018	-0.354726	0.329713	-1.07586	0.281988	0.495553	Pax9	protein_coding	paired box 9
1	133793401	133793600	1.32742	0.203087	0.977427	-5.13431	1	133702674	133801041	-	ENSMUSG00000026463	0	1372.58	1.29221	0.369844	0.325073	1.13773	0.255234	0.465995	Atp2b4	protein_coding	ATPase, Ca++ transporting, plasma membrane 4
15	18889101	18889300	1.32741	0.252873	0.98441	-4.80785	15	18818947	19014236	+	ENSMUSG00000022321	0	6.06245	0.413576	-1.27377	0.477431	-2.66798	0.00763097	0.0563787	Cdh10	protein_coding	cadherin 10
11	103196201	103196400	1.32741	0.129729	0.95195	-2.61288	11	103171107	103198901	+	ENSMUSG00000055805	0	12.4726	1.16119	0.215607	0.384896	0.560169	0.575364	0.747765	Fmnl1	protein_coding	formin-like 1
7	44591301	44591500	1.32739	0.153324	0.963358	0.54269	7	44590664	44604754	+	ENSMUSG00000062785	0	91.6179	1.57447	0.65487	0.424339	1.54327	0.122765	0.301778	Kcnc3	protein_coding	potassium voltage gated channel, Shaw-related subfamily, member 3
4	147493901	147494100	1.32738	0.0786973	0.914541	9.52695	4	147492417	147513486	+	ENSMUSG00000078496	0	59.2416	1.27325	0.34852	0.181993	1.91502	0.0554899	0.182995	Zfp982	protein_coding	zinc finger protein 982
4	44310401	44310600	1.32738	0.175353	0.969794	-4.52772	4	44300876	44364675	+	ENSMUSG00000035683	0	514.845	1.26526	0.339429	0.459125	0.739295	0.459728	0.65935	Melk	protein_coding	maternal embryonic leucine zipper kinase
4	44310501	44310700	1.32738	0.175353	0.969794	-4.52772	4	44300876	44364675	+	ENSMUSG00000035683	0	514.845	1.26526	0.339429	0.459125	0.739295	0.459728	0.65935	Melk	protein_coding	maternal embryonic leucine zipper kinase
15	73424001	73424200	1.32736	0.385234	0.992852	-1.94152	15	73205105	73423191	-	ENSMUSG00000022607	-811	2613.26	1.19054	0.251622	0.0943847	2.66592	0.00767789	0.056476	Ptk2	protein_coding	PTK2 protein tyrosine kinase 2
8	31168801	31169000	1.32736	0.20905	0.978753	-0.535892	8	31159468	31168724	-	ENSMUSG00000031578	-78	934.204	1.25281	0.325173	0.146212	2.22398	0.0261495	0.116609	Mak16	protein_coding	MAK16 homolog
5	129942901	129943100	1.32735	0.0940123	0.926974	-3.02579	5	129942109	129984745	+	ENSMUSG00000066735	0	791.472	1.4473	0.533366	0.118196	4.51255	6.40538e-06	0.00110738	Vkorc1l1	protein_coding	vitamin K epoxide reductase complex, subunit 1-like 1
11	98908501	98908700	1.32735	0.349688	0.992585	2.11103	11	98907801	98923940	+	ENSMUSG00000017499	0	238.017	1.57387	0.65432	0.450685	1.45184	0.146547	0.334873	Cdc6	protein_coding	cell division cycle 6
12	69987601	69987800	1.32734	0.318589	0.989806	3.68154	12	69965012	69987002	-	ENSMUSG00000021067	-600	3593.77	1.02601	0.037043	0.132928	0.27867	0.780498	0.887108	Sav1	protein_coding	salvador family WW domain containing 1
12	71312101	71312300	1.32732	0.568793	0.992852	-5.33246	12	71309884	71320107	+	ENSMUSG00000044548	0	434.763	1.4519	0.53794	0.344197	1.56288	0.11808	0.294698	Dact1	protein_coding	dishevelled-binding antagonist of beta-catenin 1
13	55600701	55600900	1.32731	0.100039	0.931886	-0.709828	13	55602182	55604783	-	ENSMUSG00000086506	1283	15.3289	1.38285	0.467643	0.350261	1.33513	0.181834	0.380255	Gm15911	antisense_RNA	predicted gene 15911
14	62867201	62867400	1.3273	0.208571	0.978753	-1.37667	14	62837690	62956886	+	ENSMUSG00000014547	0	189.027	1.39391	0.479138	0.328174	1.46001	0.144286	0.331984	Wdfy2	protein_coding	WD repeat and FYVE domain containing 2
15	59652801	59653000	1.3273	0.101413	0.932932	-4.42377	15	59648350	59656550	+	ENSMUSG00000032501	0	2211.1	1.29978	0.378267	0.486618	0.777339	0.436959	0.639997	Trib1	protein_coding	tribbles pseudokinase 1
10	44002101	44002300	1.32729	0.0449922	0.868502	-4.2611	10	43950307	44004846	-	ENSMUSG00000019866	0	8.8579	1.32017	0.400721	0.373111	1.074	0.282823	0.49636	Crybg1	protein_coding	crystallin beta-gamma domain containing 1
3	145292901	145293100	1.32725	0.164275	0.965738	-1.49081	3	145292472	145552011	+	ENSMUSG00000028197	0	489.582	1.01417	0.0202977	0.293744	0.0690998	0.94491	0.976062	Col24a1	protein_coding	collagen, type XXIV, alpha 1
18	66076001	66076200	1.32725	0.28067	0.986679	-4.39596	18	66045302	66302739	-	ENSMUSG00000046318	0	240.894	2.31166	1.20893	0.588866	2.05298	0.0400746	0.149618	Ccbe1	protein_coding	collagen and calcium binding EGF domains 1
5	76905201	76905400	1.32724	0.233077	0.981787	-0.798964	5	76873659	76905514	-	ENSMUSG00000055923	0	256.08	0.777405	-0.363262	0.168477	-2.15616	0.0310713	0.130083	Aasdh	protein_coding	aminoadipate-semialdehyde dehydrogenase
2	101693701	101693900	1.32722	0.319807	0.989976	-5.39179	2	101678429	101701669	+	ENSMUSG00000027164	0	600.048	1.21511	0.281092	0.165516	1.69828	0.0894555	0.247748	Traf6	protein_coding	TNF receptor-associated factor 6
15	27560301	27560500	1.32721	0.118614	0.945752	-3.19725	15	27466677	27594909	+	ENSMUSG00000022265	0	1589.9	1.06089	0.0852716	0.274561	0.310574	0.756124	0.870856	Ank	protein_coding	progressive ankylosis
19	36832801	36833000	1.3272	0.419312	0.992852	3.71043	19	36834232	36893477	+	ENSMUSG00000024811	-1233	4334.65	1.17415	0.231614	0.134755	1.71878	0.0856539	0.24082	Tnks2	protein_coding	tankyrase, TRF1-interacting ankyrin-related ADP-ribose polymerase 2
7	12834401	12834600	1.32719	0.375481	0.992852	-0.757929	7	12834761	12850577	+	ENSMUSG00000058638	-162	1103.64	1.12558	0.170668	0.116943	1.45941	0.144453	0.33204	Zfp110	protein_coding	zinc finger protein 110
10	110919201	110919400	1.32715	0.104415	0.935488	2.46464	10	110920177	110939599	+	ENSMUSG00000020186	-778	6386.67	0.653526	-0.613683	0.237832	-2.58032	0.0098709	0.0653097	Csrp2	protein_coding	cysteine and glycine-rich protein 2
3	135636501	135636700	1.32713	0.371691	0.992852	-3.2247	3	135584655	135691547	-	ENSMUSG00000028163	0	1579.69	1.14132	0.190705	0.178586	1.06786	0.285584	0.499092	Nfkb1	protein_coding	nuclear factor of kappa light polypeptide gene enhancer in B cells 1, p105
15	79659001	79659200	1.32712	0.0967215	0.929195	-1.05998	15	79609576	79658956	-	ENSMUSG00000042564	-46	26.3598	0.54461	-0.876704	0.282575	-3.10255	0.00191861	0.0254696	Fam227a	protein_coding	family with sequence similarity 227, member A
9	34857401	34857600	1.32709	0.265899	0.98498	2.20897	9	34486126	35036716	+	ENSMUSG00000032036	0	61.3718	0.699233	-0.516156	0.338988	-1.52264	0.127849	0.309258	Kirrel3	protein_coding	kin of IRRE like 3 (Drosophila)
5	45521501	45521700	1.32708	0.787678	0.992852	-0.978611	5	45520221	45529276	+	ENSMUSG00000015804	0	1626.33	0.877972	-0.187753	0.0964147	-1.94735	0.0514924	0.174623	Med28	protein_coding	mediator complex subunit 28
9	7790301	7790500	1.32703	0.109965	0.940413	-2.28175	9	7764041	7794333	+	ENSMUSG00000050912	0	5145.19	1.43406	0.520104	0.11402	4.56153	5.0782e-06	0.00103309	Tmem123	protein_coding	transmembrane protein 123
9	64812201	64812400	1.32701	0.0421998	0.861978	1.33413	9	64811340	64919667	+	ENSMUSG00000053641	0	1377.23	1.50433	0.58912	0.19849	2.96801	0.00299732	0.0330349	Dennd4a	protein_coding	DENN/MADD domain containing 4A
13	60615501	60615700	1.32699	0.186824	0.972398	4.94258	13	60601947	60763185	+	ENSMUSG00000021559	0	906.925	0.798563	-0.324521	0.429567	-0.755461	0.449972	0.650949	Dapk1	protein_coding	death associated protein kinase 1
4	118152301	118152500	1.32698	0.221759	0.980429	-3.64697	4	118136957	118180043	-	ENSMUSG00000033326	0	3755.95	1.05158	0.0725641	0.0944412	0.768351	0.442278	0.645026	Kdm4a	protein_coding	lysine (K)-specific demethylase 4A
7	17062901	17063100	1.32697	0.116566	0.944331	-5.30926	7	17031507	17062427	-	ENSMUSG00000004328	-475	11.9744	0.818577	-0.28881	0.429874	-0.671848	0.501681	0.692381	Hif3a	protein_coding	hypoxia inducible factor 3, alpha subunit
4	99121901	99122100	1.32694	0.470656	0.992852	-2.02161	4	98936665	99120915	-	ENSMUSG00000028556	-987	3634.23	1.25708	0.330077	0.134039	2.46255	0.0137952	0.0793428	Dock7	protein_coding	dedicator of cytokinesis 7
10	79668201	79668400	1.32693	0.235815	0.98184	3.29853	10	79669410	79676126	+	ENSMUSG00000020308	-1011	891.704	0.709119	-0.4959	0.127688	-3.88367	0.00010289	0.00562069	Tpgs1	protein_coding	tubulin polyglutamylase complex subunit 1
4	43669701	43669900	1.32693	0.0770754	0.912818	2.18213	4	43668971	43692668	+	ENSMUSG00000078716	0	84.6706	0.73996	-0.434481	0.23095	-1.88127	0.0599346	0.191761	Tmem8b	protein_coding	transmembrane protein 8B
13	12257901	12258100	1.32692	0.040987	0.860658	-0.977875	13	12186542	12258113	-	ENSMUSG00000021311	0	506.623	1.39419	0.479425	0.138238	3.46811	0.000524134	0.0132324	Mtr	protein_coding	5-methyltetrahydrofolate-homocysteine methyltransferase
11	72925601	72925800	1.3269	0.0618803	0.893572	5.84658	11	72796226	72927120	+	ENSMUSG00000055670	0	2087.08	1.26599	0.340263	0.158685	2.14427	0.032011	0.132272	Zzef1	protein_coding	zinc finger, ZZ-type with EF hand domain 1
7	35636601	35636800	1.3269	0.239459	0.98312	-3.51527	7	35586247	35639237	+	ENSMUSG00000034867	0	2240.66	1.12999	0.176304	0.131157	1.34422	0.178878	0.376316	Ankrd27	protein_coding	ankyrin repeat domain 27 (VPS9 domain)
4	141792101	141792300	1.32689	0.289398	0.98681	-5.70175	4	141793612	141815976	+	ENSMUSG00000028914	-1313	541.438	0.915425	-0.127487	0.0758707	-1.68031	0.0928964	0.253698	Casp9	protein_coding	caspase 9
6	146979001	146979200	1.32689	0.855826	0.992852	0.710306	6	146888487	147032025	+	ENSMUSG00000016487	0	6774.07	1.28513	0.361915	0.116143	3.11613	0.00183242	0.0248637	Ppfibp1	protein_coding	PTPRF interacting protein, binding protein 1 (liprin beta 1)
18	82585201	82585400	1.32685	0.310063	0.989644	-2.39392	18	82475146	82585637	+	ENSMUSG00000041607	0	75.0322	1.88769	0.916621	0.315662	2.9038	0.0036866	0.0370551	Mbp	protein_coding	myelin basic protein
10	67187101	67187300	1.32685	0.30833	0.989326	2.0931	10	67096125	67256326	+	ENSMUSG00000037876	0	1082.63	1.00596	0.00857319	0.130665	0.065612	0.947687	0.977487	Jmjd1c	protein_coding	jumonji domain containing 1C
4	46617501	46617700	1.32685	0.773266	0.992852	1.09823	4	46604390	46650209	-	ENSMUSG00000039813	0	199.82	0.989229	-0.0156241	0.232606	-0.0671698	0.946447	0.977031	Tbc1d2	protein_coding	TBC1 domain family, member 2
7	118688601	118688800	1.32685	0.430822	0.992852	-1.92256	7	118688545	118705778	-	ENSMUSG00000033917	0	1559.75	0.944384	-0.0825538	0.0600531	-1.37468	0.169231	0.36432	Gde1	protein_coding	glycerophosphodiester phosphodiesterase 1
3	84266701	84266900	1.32681	0.125195	0.949416	7.3777	3	84160439	84305446	-	ENSMUSG00000027993	0	839.573	0.935675	-0.0959207	0.129801	-0.738985	0.459916	0.659491	Trim2	protein_coding	tripartite motif-containing 2
1	40225201	40225400	1.32679	0.14391	0.959085	0.716205	1	40225080	40316198	+	ENSMUSG00000026072	0	8841.43	1.00905	0.0129984	0.295529	0.0439835	0.964918	0.984073	Il1r1	protein_coding	interleukin 1 receptor, type I
2	112491901	112492100	1.32675	0.169124	0.967838	3.21363	2	112492964	112634573	+	ENSMUSG00000003604	-865	446.529	1.01515	0.0216863	0.199678	0.108606	0.913515	0.959893	Aven	protein_coding	apoptosis, caspase activation inhibitor
19	47287201	47287400	1.32675	0.374193	0.992852	-1.52806	19	47260174	47464411	-	ENSMUSG00000053617	0	8879.22	1.02286	0.0326112	0.186768	0.174608	0.861387	0.932868	Sh3pxd2a	protein_coding	SH3 and PX domains 2A
4	40205601	40205800	1.32674	0.100433	0.932325	-3.86098	4	40203773	40239828	-	ENSMUSG00000040296	0	799.772	0.963492	-0.0536551	0.146264	-0.366838	0.71374	0.84543	Ddx58	protein_coding	DEAD (Asp-Glu-Ala-Asp) box polypeptide 58
9	116747101	116747300	1.32673	0.303453	0.988495	4.6121	9	116572746	117629913	-	ENSMUSG00000039607	0	2495.05	0.992756	-0.0104884	0.150269	-0.0697978	0.944355	0.975694	Rbms3	protein_coding	RNA binding motif, single stranded interacting protein
7	105708801	105709000	1.32672	0.134101	0.953699	-4.08785	7	105640562	105721799	+	ENSMUSG00000030882	0	184.759	0.733697	-0.446745	0.267354	-1.67099	0.0947246	0.256604	Dnhd1	protein_coding	dynein heavy chain domain 1
2	109991001	109991200	1.32671	0.166967	0.966775	-3.316	2	109917647	110014257	+	ENSMUSG00000050199	0	3943.71	0.824953	-0.277616	0.20308	-1.36703	0.171617	0.367144	Lgr4	protein_coding	leucine-rich repeat-containing G protein-coupled receptor 4
17	36951201	36951400	1.3267	0.212434	0.979154	0.906541	17	36948356	36951741	-	ENSMUSG00000036398	0	1289.04	0.887242	-0.172601	0.128407	-1.34417	0.178894	0.376316	Ppp1r11	protein_coding	protein phosphatase 1, regulatory (inhibitor) subunit 11
3	107631701	107631900	1.3267	0.136368	0.956031	0.526015	3	107612532	107631710	-	ENSMUSG00000014601	0	2275.42	1.07841	0.108907	0.0673437	1.61719	0.105838	0.275079	Strip1	protein_coding	striatin interacting protein 1
11	69094501	69094700	1.3267	0.145749	0.959556	-1.87432	11	69095217	69109960	+	ENSMUSG00000020893	-518	1615.68	0.894483	-0.160874	0.336169	-0.478552	0.632257	0.78991	Per1	protein_coding	period circadian clock 1
2	130908201	130908400	1.32669	0.148979	0.961718	-2.57253	2	130873059	130906396	-	ENSMUSG00000085566	-1806	79.077	1.06603	0.0922482	0.176337	0.523137	0.600879	0.766885	A730017L22Rik	processed_transcript	RIKEN cDNA A730017L22 gene
9	42788501	42788700	1.32669	0.067653	0.904448	7.79617	9	42518135	42944493	-	ENSMUSG00000032017	0	4.97808	0.58536	-0.772604	0.528419	-1.4621	0.143712	NA	Grik4	protein_coding	glutamate receptor, ionotropic, kainate 4
14	20708601	20708800	1.32668	0.206505	0.978117	-1.29356	14	20707552	20723618	+	ENSMUSG00000021819	0	5428.67	1.10608	0.14545	0.0768849	1.89178	0.0585198	0.189135	Zswim8	protein_coding	zinc finger SWIM-type containing 8
1	4808301	4808500	1.32666	0.277048	0.986542	0.697164	1	4807788	4886770	+	ENSMUSG00000025903	0	1678.09	1.03943	0.0557908	0.101259	0.550968	0.581655	0.752421	Lypla1	protein_coding	lysophospholipase 1
1	89807601	89807800	1.32658	0.0988061	0.930956	-3.30012	1	89454811	89895282	+	ENSMUSG00000055013	0	740.834	1.05364	0.0753775	0.211113	0.357049	0.721055	0.849508	Agap1	protein_coding	ArfGAP with GTPase domain, ankyrin repeat and PH domain 1
4	117321101	117321300	1.32657	0.0698849	0.907364	-8.53881	4	117271463	117497052	-	ENSMUSG00000028677	0	1506.53	1.00397	0.00571957	0.090533	0.0631767	0.949626	0.978594	Rnf220	protein_coding	ring finger protein 220
2	121170401	121170600	1.32657	0.19501	0.975758	-0.978213	2	121170654	121198770	+	ENSMUSG00000027263	-55	456.246	1.35308	0.436251	0.186913	2.33398	0.0195969	0.0981182	Tubgcp4	protein_coding	tubulin, gamma complex associated protein 4
8	84064001	84064200	1.32656	0.271082	0.985503	-3.25139	8	84065236	84067287	-	ENSMUSG00000056753	1037	29.3733	0.887625	-0.171978	0.21487	-0.800383	0.423489	0.628829	C330011M18Rik	antisense_RNA	RIKEN cDNA C330011M18 gene
11	21569401	21569600	1.32656	0.346684	0.99238	-3.68028	11	21556787	21572367	-	ENSMUSG00000020321	0	3315.8	0.90788	-0.139426	0.0843051	-1.65382	0.0981633	0.262084	Mdh1	protein_coding	malate dehydrogenase 1, NAD (soluble)
9	8133501	8133700	1.32656	0.357157	0.992585	-1.91635	9	8076633	8134294	-	ENSMUSG00000040729	0	71.0132	1.11641	0.158862	0.25022	0.63489	0.5255	0.712146	Cep126	protein_coding	centrosomal protein 126
18	37520001	37520200	1.32655	0.0861758	0.920797	-2.9439	18	37513652	37518313	+	ENSMUSG00000044022	1689	41.7218	1.17911	0.237693	0.319504	0.743945	0.45691	0.656876	Pcdhb21	protein_coding	protocadherin beta 21
9	96230401	96230600	1.32653	0.0973487	0.930007	8.7089	9	96196275	96323646	+	ENSMUSG00000032411	0	459.216	0.917765	-0.123803	0.110312	-1.1223	0.261734	0.473201	Tfdp2	protein_coding	transcription factor Dp 2
9	96230501	96230700	1.32653	0.0973487	0.930007	8.7089	9	96196275	96323646	+	ENSMUSG00000032411	0	459.216	0.917765	-0.123803	0.110312	-1.1223	0.261734	0.473201	Tfdp2	protein_coding	transcription factor Dp 2
4	156180401	156180600	1.32653	0.309668	0.989644	-5.41128	4	156165290	156197488	-	ENSMUSG00000041936	0	1379.53	1.19362	0.255339	0.193094	1.32236	0.186049	0.385339	Agrn	protein_coding	agrin
19	36919701	36919900	1.32652	0.288013	0.986679	-3.72212	19	36917550	36919615	-	ENSMUSG00000047632	-87	235.466	0.808804	-0.306139	0.221142	-1.38435	0.166251	0.360653	Fgfbp3	protein_coding	fibroblast growth factor binding protein 3
12	104752301	104752500	1.3265	0.370115	0.992852	0.510769	12	104687742	104751952	-	ENSMUSG00000041415	-350	1421.39	1.34233	0.424742	0.0895561	4.74275	2.10841e-06	0.000737691	Dicer1	protein_coding	dicer 1, ribonuclease type III
11	60178201	60178400	1.3265	0.104594	0.935488	-4.17202	11	60105013	60199197	+	ENSMUSG00000062115	0	2314.09	1.18919	0.249978	0.143557	1.74132	0.0816276	0.233415	Rai1	protein_coding	retinoic acid induced 1
11	23740801	23741000	1.32646	0.199805	0.977145	-5.22019	11	23741514	23770970	-	ENSMUSG00000020275	515	59.2888	1.27373	0.34906	0.312788	1.11596	0.264437	0.476448	Rel	protein_coding	reticuloendotheliosis oncogene
3	122275301	122275500	1.32643	0.233408	0.981787	-3.35365	3	122274414	122285269	+	ENSMUSG00000039756	0	2063.91	1.23713	0.306994	0.100592	3.05187	0.00227422	0.0281073	Dnttip2	protein_coding	deoxynucleotidyltransferase, terminal, interacting protein 2
16	14707001	14707200	1.32643	0.413957	0.992852	-1.54941	16	14705852	14709395	+	ENSMUSG00000022676	0	2189.29	0.819801	-0.286654	0.131365	-2.18211	0.029101	0.124319	Snai2	protein_coding	snail family zinc finger 2
17	66404801	66405000	1.32643	0.103158	0.934744	2.72477	17	66336982	66449750	-	ENSMUSG00000052105	0	498.687	1.13432	0.181832	0.269918	0.673656	0.50053	0.691806	Mtcl1	protein_coding	microtubule crosslinking factor 1
5	92896001	92896200	1.32643	0.0642431	0.896396	2.12088	5	92683435	92965318	+	ENSMUSG00000029381	0	201.627	1.24228	0.312991	0.23402	1.33746	0.181074	0.379205	Shroom3	protein_coding	shroom family member 3
2	130424901	130425100	1.32641	0.234139	0.98184	-0.992383	2	130417247	130424701	-	ENSMUSG00000037773	-201	858.9	0.903889	-0.145783	0.164096	-0.888397	0.374327	0.585518	Pced1a	protein_coding	PC-esterase domain containing 1A
5	21424801	21425000	1.32639	0.0736885	0.91044	-1.03437	5	21424958	21482124	+	ENSMUSG00000047221	0	178.58	1.03276	0.0465119	0.142081	0.327363	0.743394	0.862412	Fam185a	protein_coding	family with sequence similarity 185, member A
5	139957101	139957300	1.32637	0.439833	0.992852	-1.54289	5	139907943	139974711	+	ENSMUSG00000048988	0	721.544	1.73372	0.79387	0.275394	2.88267	0.00394319	0.0383527	Elfn1	protein_coding	leucine rich repeat and fibronectin type III, extracellular 1
5	25101301	25101500	1.32633	0.0481696	0.873407	-1.06563	5	24862744	25100642	-	ENSMUSG00000028944	-660	750.369	1.1357	0.183584	0.146302	1.25483	0.209541	0.414151	Prkag2	protein_coding	protein kinase, AMP-activated, gamma 2 non-catalytic subunit
15	100495401	100495600	1.32633	0.394312	0.992852	-0.568009	15	100479570	100495239	-	ENSMUSG00000044636	-163	238.395	1.02807	0.0399338	0.138729	0.287855	0.773458	0.882588	Csrnp2	protein_coding	cysteine-serine-rich nuclear protein 2
10	78465601	78465800	1.32632	0.64088	0.992852	1.02094	10	78436744	78464975	-	ENSMUSG00000032788	-627	704.112	1.31638	0.396578	0.158353	2.50439	0.0122661	0.0741191	Pdxk	protein_coding	pyridoxal (pyridoxine, vitamin B6) kinase
13	59822301	59822500	1.32632	0.0837832	0.920227	-2.19385	13	59771879	59823147	-	ENSMUSG00000035248	0	1462.51	1.31578	0.395916	0.216116	1.83196	0.0669571	0.206095	Zcchc6	protein_coding	zinc finger, CCHC domain containing 6
8	88198801	88199000	1.32629	0.348926	0.992585	0.34904	8	88199213	88259722	+	ENSMUSG00000036779	-214	725.738	1.39483	0.480085	0.10615	4.52271	6.10532e-06	0.00109412	Papd5	protein_coding	PAP associated domain containing 5
2	52857501	52857700	1.32626	0.0605061	0.892625	-1.01317	2	52857860	53134202	+	ENSMUSG00000036053	-161	569.63	1.04537	0.0640151	0.203418	0.314697	0.752992	0.869428	Fmnl2	protein_coding	formin-like 2
16	38474401	38474600	1.32626	0.0796219	0.915738	-4.38283	16	38458933	38486933	+	ENSMUSG00000075122	0	512.091	0.792384	-0.335728	0.240389	-1.3966	0.162533	0.356321	Cd80	protein_coding	CD80 antigen
9	42122901	42123100	1.32626	0.0879377	0.922502	4.7047	9	41964720	42124297	-	ENSMUSG00000049313	0	10.5898	1.39728	0.482625	0.45381	1.0635	0.287557	0.501084	Sorl1	protein_coding	sortilin-related receptor, LDLR class A repeats-containing
1	5083501	5083700	1.32624	0.231172	0.981406	-0.453745	1	5083173	5162549	+	ENSMUSG00000033793	0	2609.44	1.05254	0.0738814	0.09537	0.774681	0.438528	0.641402	Atp6v1h	protein_coding	ATPase, H+ transporting, lysosomal V1 subunit H
11	17257801	17258000	1.32623	0.16811	0.967209	-0.672403	11	17257579	17269176	+	ENSMUSG00000000581	0	1310.34	0.928582	-0.106899	0.0742587	-1.43955	0.149996	0.339001	C1d	protein_coding	C1D nuclear receptor co-repressor
1	88253101	88253300	1.32621	0.251919	0.984247	3.09675	1	88226986	88262289	+	ENSMUSG00000079429	0	126.763	1.21103	0.276238	0.180152	1.53336	0.125188	0.305537	Mroh2a	protein_coding	maestro heat-like repeat family member 2A
2	71452801	71453000	1.32619	0.173086	0.969239	-1.64804	2	71453276	71525194	+	ENSMUSG00000041921	-277	907.736	0.713109	-0.487805	0.216058	-2.25775	0.0239615	0.110631	Metap1d	protein_coding	methionyl aminopeptidase type 1D (mitochondrial)
17	85090201	85090400	1.32619	0.17548	0.969794	-0.596015	17	85090726	85458139	+	ENSMUSG00000071037	-327	75.7548	1.01581	0.0226294	0.119604	0.189203	0.849934	0.927022	Camkmt	protein_coding	calmodulin-lysine N-methyltransferase
5	13505901	13506100	1.32618	0.0632647	0.89533	-7.77355	5	13396784	13602565	+	ENSMUSG00000028883	0	388.684	0.565938	-0.821284	0.35424	-2.31844	0.0204254	0.100395	Sema3a	protein_coding	sema domain, immunoglobulin domain (Ig), short basic domain, secreted, (semaphorin) 3A
2	115586501	115586700	1.32618	0.385921	0.992852	-2.78675	2	115581716	115778768	+	ENSMUSG00000040282	0	188.063	0.980304	-0.0286994	0.135123	-0.212394	0.8318	0.91697	BC052040	protein_coding	cDNA sequence BC052040
1	136164801	136165000	1.32618	0.564371	0.992852	2.60417	1	136131389	136177998	+	ENSMUSG00000041642	0	1890.1	1.15986	0.213955	0.251184	0.851783	0.394334	0.603821	Kif21b	protein_coding	kinesin family member 21B
8	24574801	24575000	1.32618	0.0509376	0.876396	-4.95965	8	24531892	24576333	-	ENSMUSG00000031549	0	13.4516	0.84235	-0.247509	0.34766	-0.711929	0.476509	0.673298	Ido2	protein_coding	indoleamine 2,3-dioxygenase 2
18	34410201	34410400	1.32617	0.111272	0.941478	-4.10381	18	34409423	34442789	+	ENSMUSG00000014503	0	244.512	1.12567	0.170778	0.108458	1.57459	0.11535	0.2908	Pkd2l2	protein_coding	polycystic kidney disease 2-like 2
12	76670601	76670800	1.32614	0.358299	0.992585	5.31609	12	76580488	76710547	-	ENSMUSG00000021061	0	100.906	1.40962	0.495304	0.406075	1.21974	0.222565	0.429039	Sptb	protein_coding	spectrin beta, erythrocytic
3	144206201	144206400	1.32613	0.361932	0.992706	3.32486	3	144188530	144205220	-	ENSMUSG00000028266	-982	1088.77	0.963806	-0.0531857	0.123221	-0.431627	0.666013	0.814299	Lmo4	protein_coding	LIM domain only 4
5	76843301	76843500	1.32613	0.610391	0.992852	2.76498	5	76657683	76873554	+	ENSMUSG00000036377	0	465.868	1.73965	0.798793	0.225932	3.53555	0.000406933	0.0115665	C530008M17Rik	protein_coding	RIKEN cDNA C530008M17 gene
10	84438801	84439000	1.32612	0.106095	0.937323	-4.19166	10	84370905	84440597	-	ENSMUSG00000020032	0	1998.87	1.29202	0.369625	0.23991	1.54068	0.123395	0.302708	Nuak1	protein_coding	NUAK family, SNF1-like kinase, 1
13	5864701	5864900	1.32611	0.163008	0.965738	0.748697	13	5861489	5870393	+	ENSMUSG00000000078	0	4887.18	1.15262	0.204918	0.208549	0.982587	0.325811	0.538283	Klf6	protein_coding	Kruppel-like factor 6
1	185204501	185204700	1.32611	0.166457	0.966622	-1.45334	1	185204168	185286743	+	ENSMUSG00000039318	0	2341.41	1.18791	0.248426	0.0772234	3.21698	0.00129546	0.0208509	Rab3gap2	protein_coding	RAB3 GTPase activating protein subunit 2
7	30594101	30594300	1.32608	0.309104	0.989553	-4.61479	7	30589681	30598909	-	ENSMUSG00000006310	0	9.2404	0.659575	-0.600392	0.294156	-2.04107	0.0412442	0.152282	Zbtb32	protein_coding	zinc finger and BTB domain containing 32
17	71214901	71215100	1.32608	0.224884	0.9811	-5.39958	17	71182560	71249817	+	ENSMUSG00000024052	0	509.474	1.16979	0.226247	0.19157	1.18102	0.237596	0.445627	Lpin2	protein_coding	lipin 2
1	164163101	164163300	1.32607	0.0714342	0.908511	6.16689	1	164151838	164220277	+	ENSMUSG00000026579	0	7.70335	1.27579	0.35139	0.58637	0.599263	0.548997	0.728641	F5	protein_coding	coagulation factor V
11	19930101	19930300	1.32606	0.179233	0.970586	11.6833	11	19924375	20024026	+	ENSMUSG00000045671	0	1072.74	1.3086	0.388022	0.21786	1.78106	0.0749031	0.220535	Spred2	protein_coding	sprouty-related, EVH1 domain containing 2
1	135732001	135732200	1.32606	0.166299	0.966622	-3.55226	1	135720061	135752232	+	ENSMUSG00000026421	0	23291	1.20708	0.271518	0.110948	2.44725	0.0143949	0.0815264	Csrp1	protein_coding	cysteine and glycine-rich protein 1
7	107661301	107661500	1.32601	0.0314833	0.829622	2.06589	7	107595051	107748582	+	ENSMUSG00000036528	0	48.044	0.349571	-1.51634	0.374598	-4.04792	5.16744e-05	0.00383513	Ppfibp2	protein_coding	PTPRF interacting protein, binding protein 2 (liprin beta 2)
2	104041701	104041900	1.326	0.426106	0.992852	2.61992	2	104027721	104063240	+	ENSMUSG00000027180	0	1474.12	1.0321	0.0455797	0.0650063	0.701158	0.483205	0.678648	Fbxo3	protein_coding	F-box protein 3
9	120496501	120496700	1.326	0.169924	0.968573	-7.10575	9	120492606	120495327	+	ENSMUSG00000006941	1175	1302.38	0.928752	-0.106634	0.109626	-0.972711	0.330697	0.543274	Eif1b	protein_coding	eukaryotic translation initiation factor 1B
4	137797101	137797300	1.32599	0.358879	0.992585	-4.62322	4	137741733	137796384	-	ENSMUSG00000028766	-718	2014.8	3.49473	1.80518	0.385984	4.67682	2.91352e-06	0.000839494	Alpl	protein_coding	alkaline phosphatase, liver/bone/kidney
7	144418101	144418300	1.32598	0.47901	0.992852	-4.3771	7	144001928	144424494	+	ENSMUSG00000037541	0	96.9407	1.99763	0.99829	0.273587	3.64889	0.000263373	0.0093416	Shank2	protein_coding	SH3/ankyrin domain gene 2
6	97212001	97212200	1.32597	0.175794	0.97002	0.862253	6	97210689	97233315	+	ENSMUSG00000035199	0	3505.98	0.955499	-0.0656732	0.0757497	-0.866976	0.385955	0.597012	Arl6ip5	protein_coding	ADP-ribosylation factor-like 6 interacting protein 5
19	24166501	24166700	1.32595	0.388035	0.992852	0.599282	19	24094523	24225026	-	ENSMUSG00000024812	0	543.587	1.18523	0.245168	0.296678	0.826378	0.40859	0.614935	Tjp2	protein_coding	tight junction protein 2
17	36844201	36844400	1.32593	0.179736	0.97065	-9.40153	17	36837134	36859398	+	ENSMUSG00000024457	0	1556.06	1.05309	0.0746249	0.0757696	0.984892	0.324677	0.53735	Trim26	protein_coding	tripartite motif-containing 26
1	165707601	165707800	1.32592	0.349274	0.992585	-1.66433	1	165648945	165708094	-	ENSMUSG00000040723	0	17.2579	0.880307	-0.183921	0.302576	-0.607849	0.543287	0.724597	Rcsd1	protein_coding	RCSD domain containing 1
19	36919601	36919800	1.3259	0.173796	0.969391	-3.65212	19	36917550	36919615	-	ENSMUSG00000047632	0	235.466	0.808804	-0.306139	0.221142	-1.38435	0.166251	0.360653	Fgfbp3	protein_coding	fibroblast growth factor binding protein 3
15	93503301	93503500	1.32589	0.153791	0.963358	1.81036	15	93499114	93595891	-	ENSMUSG00000036158	0	686.039	1.07696	0.106967	0.221348	0.483252	0.628917	0.787754	Prickle1	protein_coding	prickle planar cell polarity protein 1
1	135282601	135282800	1.32589	0.267514	0.985239	1.21803	1	135262712	135284084	-	ENSMUSG00000041926	0	974.312	1.18422	0.243932	0.194572	1.25368	0.209957	0.414526	Rnpep	protein_coding	arginyl aminopeptidase (aminopeptidase B)
19	7039101	7039300	1.32589	0.294127	0.987202	-1.40805	19	7020696	7040026	-	ENSMUSG00000024966	0	5825.96	1.20376	0.267544	0.185176	1.44481	0.148512	0.336996	Stip1	protein_coding	stress-induced phosphoprotein 1
12	110936201	110936400	1.32589	0.743202	0.992852	1.49381	12	110889264	110972394	+	ENSMUSG00000021275	0	380.062	1.34792	0.43074	0.160948	2.67626	0.00744486	0.055789	Tecpr2	protein_coding	tectonin beta-propeller repeat containing 2
8	85084701	85084900	1.32588	0.431289	0.992852	-1.23128	8	85083269	85098739	+	ENSMUSG00000005142	0	3436.43	0.992495	-0.0108678	0.140747	-0.077215	0.938452	0.972742	Man2b1	protein_coding	mannosidase 2, alpha B1
2	38525301	38525500	1.32587	0.87967	0.992852	0.497678	2	38511643	38588041	+	ENSMUSG00000026749	0	3881.21	1.17977	0.238511	0.113781	2.09622	0.0360623	0.141241	Nek6	protein_coding	NIMA (never in mitosis gene a)-related expressed kinase 6
11	79145101	79145300	1.32587	0.241451	0.983401	-1.78618	11	79013440	79146407	-	ENSMUSG00000018334	0	1461.21	1.08062	0.111864	0.185091	0.604374	0.545595	0.726275	Ksr1	protein_coding	kinase suppressor of ras 1
11	79145201	79145400	1.32587	0.241451	0.983401	-1.78618	11	79013440	79146407	-	ENSMUSG00000018334	0	1461.21	1.08062	0.111864	0.185091	0.604374	0.545595	0.726275	Ksr1	protein_coding	kinase suppressor of ras 1
1	179329701	179329900	1.32585	0.510221	0.992852	-1.68367	1	178951960	179518041	-	ENSMUSG00000055067	0	256.224	1.03495	0.0495547	0.179648	0.275843	0.782669	0.889025	Smyd3	protein_coding	SET and MYND domain containing 3
1	87568401	87568600	1.32585	0.395978	0.992852	-2.93421	1	87476834	87573870	-	ENSMUSG00000026259	0	12.434	1.10254	0.140837	0.612747	0.229845	0.818212	0.909778	Ngef	protein_coding	neuronal guanine nucleotide exchange factor
1	55131601	55131800	1.32584	0.137109	0.956593	0.969753	1	55131231	55154899	+	ENSMUSG00000025979	0	1465.45	0.973534	-0.0386972	0.0696547	-0.555557	0.578513	0.75053	Mob4	protein_coding	MOB family member 4, phocein
2	22775401	22775600	1.32581	0.230376	0.981406	-1.12951	2	22774094	22875653	+	ENSMUSG00000026786	0	1633.39	1.12873	0.174706	0.16444	1.06243	0.28804	0.50157	Apbb1ip	protein_coding	amyloid beta (A4) precursor protein-binding, family B, member 1 interacting protein
11	80481001	80481200	1.32581	0.48519	0.992852	0.966251	11	80482126	80780025	-	ENSMUSG00000035441	927	2008.26	1.35847	0.441983	0.119829	3.68843	0.000225641	0.00870286	Myo1d	protein_coding	myosin ID
2	84716201	84716400	1.32579	0.148127	0.961244	1.45533	2	84687970	84715180	-	ENSMUSG00000034075	-1022	3072.41	1.33083	0.412331	0.186796	2.20738	0.0272873	0.119769	Zdhhc5	protein_coding	zinc finger, DHHC domain containing 5
14	30923301	30923500	1.32578	0.147698	0.960891	5.35962	14	30908573	30923760	-	ENSMUSG00000006522	0	7.77859	1.26705	0.341471	0.489724	0.697274	0.485632	0.681015	Itih3	protein_coding	inter-alpha trypsin inhibitor, heavy chain 3
9	78396301	78396500	1.32575	0.273604	0.985722	-2.92278	9	78395777	78423587	+	ENSMUSG00000070291	0	5.56013	0.922588	-0.116242	0.404154	-0.287618	0.773639	NA	Ddx43	protein_coding	DEAD (Asp-Glu-Ala-Asp) box polypeptide 43
2	37570901	37571100	1.32574	0.31735	0.98977	4.48424	2	37569868	37703859	-	ENSMUSG00000026915	0	263.583	0.901048	-0.150324	0.139633	-1.07656	0.281675	0.4953	Strbp	protein_coding	spermatid perinuclear RNA binding protein
7	122159801	122160000	1.32574	0.344938	0.99238	-0.521393	7	122139008	122159401	-	ENSMUSG00000086942	-401	4.66941	0.649238	-0.62318	0.473649	-1.3157	0.188274	NA	Gm15489	antisense_RNA	predicted gene 15489
2	129197301	129197500	1.32573	0.117767	0.944961	-8.05361	2	129198764	129211616	+	ENSMUSG00000027397	-1265	4213.14	1.40527	0.490848	0.325238	1.50919	0.131249	0.314612	Slc20a1	protein_coding	solute carrier family 20, member 1
8	124019401	124019600	1.32573	0.238624	0.982696	3.59533	8	124021508	124048505	+	ENSMUSG00000031976	-1909	838.142	1.57021	0.650953	0.132999	4.89444	9.85876e-07	0.000499567	Urb2	protein_coding	URB2 ribosome biogenesis 2 homolog (S. cerevisiae)
10	14746901	14747100	1.32573	0.154353	0.963423	-4.17127	10	14745362	14746117	-	ENSMUSG00000093798	-785	45.3357	0.904354	-0.14504	0.185222	-0.783063	0.43359	0.636891	Gm8355	processed_pseudogene	predicted pseudogene 8355
6	119220201	119220400	1.32572	0.369071	0.992852	-1.61298	6	119175252	119221614	+	ENSMUSG00000041477	0	121.977	0.756161	-0.403235	0.150051	-2.68732	0.0072028	0.0550703	Dcp1b	protein_coding	decapping mRNA 1B
6	134925901	134926100	1.32572	0.204046	0.97754	5.53079	6	134920401	134925513	+	ENSMUSG00000003031	389	2122.55	0.894393	-0.161019	0.205907	-0.781999	0.434215	0.637378	Cdkn1b	protein_coding	cyclin-dependent kinase inhibitor 1B
6	34709901	34710100	1.32571	0.173086	0.969239	0.709416	6	34598500	34775473	+	ENSMUSG00000029761	0	44198.6	1.32489	0.405876	0.104714	3.87603	0.000106175	0.00572291	Cald1	protein_coding	caldesmon 1
12	84773201	84773400	1.32571	0.103158	0.934744	-0.797265	12	84754560	84773112	-	ENSMUSG00000021242	-90	16462	0.898325	-0.15469	0.138415	-1.11758	0.263748	0.475788	Npc2	protein_coding	Niemann-Pick type C2
8	106226701	106226900	1.3257	0.294976	0.987444	1.25652	8	106210936	106252794	+	ENSMUSG00000060098	0	1278.63	0.970793	-0.0427644	0.191483	-0.223333	0.823277	0.91267	Prmt7	protein_coding	protein arginine N-methyltransferase 7
11	100390101	100390300	1.32567	0.252426	0.984272	-3.36292	11	100368958	100397763	-	ENSMUSG00000001552	0	941.531	0.998381	-0.00233708	0.152798	-0.0152953	0.987797	0.994717	Jup	protein_coding	junction plakoglobin
2	102366101	102366300	1.32566	0.247737	0.983401	-2.06596	2	102300119	102407828	-	ENSMUSG00000027189	0	2354.41	1.21077	0.275922	0.13482	2.04659	0.0406983	0.150998	Trim44	protein_coding	tripartite motif-containing 44
16	52060501	52060700	1.32566	0.434597	0.992852	-1.36806	16	52031549	52208047	+	ENSMUSG00000022637	0	1870.9	1.14932	0.200785	0.305793	0.656604	0.511436	0.700163	Cblb	protein_coding	Casitas B-lineage lymphoma b
7	12898001	12898200	1.32565	0.0756662	0.911898	-0.864141	7	12897815	12909083	+	ENSMUSG00000054715	0	148.456	1.23984	0.31015	0.196071	1.58182	0.11369	0.288496	Zscan22	protein_coding	zinc finger and SCAN domain containing 22
6	67266201	67266400	1.32563	0.220388	0.980119	0.401201	6	67266979	67289302	+	ENSMUSG00000036371	-580	11481.1	1.06627	0.0925793	0.144917	0.638844	0.522925	0.71007	Serbp1	protein_coding	serpine1 mRNA binding protein 1
8	46472601	46472800	1.32562	0.159881	0.965738	-3.37176	8	46471041	46536051	+	ENSMUSG00000018796	0	461.306	1.22428	0.291928	0.158336	1.84373	0.0652231	0.203062	Acsl1	protein_coding	acyl-CoA synthetase long-chain family member 1
2	93333101	93333300	1.32561	0.182632	0.97139	-5.4694	2	93201760	93334505	-	ENSMUSG00000027217	0	896.847	1.85475	0.891222	0.441591	2.01821	0.0435697	0.157582	Tspan18	protein_coding	tetraspanin 18
5	148965501	148965700	1.32561	0.0551995	0.885077	1.29625	5	148953748	148970122	-	ENSMUSG00000085455	0	25.5298	0.916087	-0.126443	0.188292	-0.671525	0.501886	0.692381	NA	NA	NA
18	49833501	49833700	1.3256	0.348748	0.992585	-0.449483	18	49832670	49965473	+	ENSMUSG00000037416	0	758.448	1.47351	0.559261	0.169174	3.30583	0.000946958	0.0173647	Dmxl1	protein_coding	Dmx-like 1
16	15594501	15594700	1.32559	0.0411148	0.860658	-1.67287	16	15552677	15594524	-	ENSMUSG00000022674	0	334.701	1.06691	0.0934405	0.109136	0.856184	0.391896	0.602271	Ube2v2	protein_coding	ubiquitin-conjugating enzyme E2 variant 2
5	136101501	136101700	1.32558	0.387481	0.992852	5.8432	5	136083916	136111860	+	ENSMUSG00000004952	0	2132.87	0.857588	-0.221643	0.115118	-1.92536	0.0541848	0.180136	Rasa4	protein_coding	RAS p21 protein activator 4
13	70840201	70840400	1.32558	0.151773	0.962766	1.97572	13	70727802	70841811	-	ENSMUSG00000049538	0	46.6909	0.698743	-0.517167	0.480067	-1.07728	0.281355	0.495033	Adamts16	protein_coding	a disintegrin-like and metallopeptidase (reprolysin type) with thrombospondin type 1 motif, 16
7	73479801	73480000	1.32557	0.151503	0.962763	4.85379	7	73426691	73541746	-	ENSMUSG00000078671	0	1611.72	1.03398	0.048212	0.135626	0.355477	0.722232	0.850167	Chd2	protein_coding	chromodomain helicase DNA binding protein 2
4	135432101	135432300	1.32553	0.211397	0.979019	-1.97292	4	135412308	135433853	-	ENSMUSG00000059713	0	667.215	1.06072	0.0850448	0.135434	0.627942	0.530042	0.715043	Rcan3	protein_coding	regulator of calcineurin 3
4	135432201	135432400	1.32553	0.211397	0.979019	-1.97292	4	135412308	135433853	-	ENSMUSG00000059713	0	667.215	1.06072	0.0850448	0.135434	0.627942	0.530042	0.715043	Rcan3	protein_coding	regulator of calcineurin 3
15	76327501	76327700	1.32553	0.594921	0.992852	0.237712	15	76327397	76330677	+	ENSMUSG00000034259	0	555.605	0.888907	-0.169896	0.12992	-1.3077	0.190976	0.391899	Exosc4	protein_coding	exosome component 4
4	149119901	149120100	1.32549	0.083994	0.920413	-4.37725	4	149104146	149120647	+	ENSMUSG00000028974	0	561.643	1.04229	0.0597588	0.0968767	0.616854	0.537331	0.719964	Dffa	protein_coding	DNA fragmentation factor, alpha subunit
6	122716201	122716400	1.32546	0.152483	0.963321	-3.52256	6	122707489	122714633	+	ENSMUSG00000012396	1569	7.91856	0.900863	-0.15062	0.34464	-0.437036	0.662085	0.811564	Nanog	protein_coding	Nanog homeobox
11	58064001	58064200	1.32543	0.123686	0.948249	-5.3814	11	58009064	58062034	+	ENSMUSG00000037331	1968	5299.17	1.32043	0.401004	0.139739	2.86966	0.00410911	0.0394613	Larp1	protein_coding	La ribonucleoprotein domain family, member 1
8	11001501	11001700	1.32539	0.584095	0.992852	-2.6372	8	10986980	11008458	-	ENSMUSG00000038894	0	342.916	1.28914	0.366409	0.645348	0.56777	0.570191	0.744411	Irs2	protein_coding	insulin receptor substrate 2
13	24393201	24393400	1.32539	0.20263	0.977427	-3.2147	13	24327420	24477285	+	ENSMUSG00000016756	0	1582.65	1.52925	0.612821	0.183978	3.33095	0.000865501	0.0165993	Cmah	protein_coding	cytidine monophospho-N-acetylneuraminic acid hydroxylase
17	87696101	87696300	1.32538	0.11501	0.943619	-2.87777	17	87672330	87723713	+	ENSMUSG00000024151	0	457.232	1.07193	0.100208	0.186244	0.538049	0.590543	0.758967	Msh2	protein_coding	mutS homolog 2
7	19665201	19665400	1.32535	0.462265	0.992852	0.254328	7	19631581	19665030	-	ENSMUSG00000002981	-172	4614.02	1.10796	0.147903	0.0634587	2.3307	0.0197691	0.0985773	Clptm1	protein_coding	cleft lip and palate associated transmembrane protein 1
12	31747301	31747500	1.32535	0.125801	0.950111	3.61442	12	31654869	31937630	+	ENSMUSG00000035933	0	335.085	1.40021	0.485647	0.193261	2.51291	0.0119741	0.0730121	Cog5	protein_coding	component of oligomeric golgi complex 5
6	52176601	52176800	1.32533	0.194847	0.975576	-2.77139	6	52177498	52180851	+	ENSMUSG00000056468	-699	14.2555	1.57719	0.657357	0.456461	1.44012	0.149835	0.338846	5730596B20Rik	protein_coding	RIKEN cDNA 5730596B20 gene
7	135593101	135593300	1.32527	0.0944425	0.927198	9.30504	7	135537824	135686294	+	ENSMUSG00000041836	0	38.5231	0.700917	-0.512685	0.358695	-1.42931	0.152916	0.343129	Ptpre	protein_coding	protein tyrosine phosphatase, receptor type, E
3	87794501	87794700	1.32526	0.347919	0.992585	-3.80034	3	87778244	87795162	-	ENSMUSG00000028072	0	17.9311	1.15316	0.205587	0.679492	0.30256	0.762225	0.87507	Ntrk1	protein_coding	neurotrophic tyrosine kinase, receptor, type 1
18	77560801	77561000	1.32525	0.254199	0.984489	-1.28543	18	77456110	77565147	-	ENSMUSG00000025427	0	293.316	1.43443	0.520476	0.324482	1.60402	0.10871	0.280255	Rnf165	protein_coding	ring finger protein 165
4	47353701	47353900	1.3252	0.7642	0.992852	-0.13574	4	47353222	47414931	+	ENSMUSG00000007613	0	2840.83	1.50522	0.589977	0.400548	1.47293	0.140771	0.327004	Tgfbr1	protein_coding	transforming growth factor, beta receptor I
6	6883201	6883400	1.32518	0.409607	0.992852	-2.21247	6	6877805	6882085	-	ENSMUSG00000029755	-1117	9.15559	1.04464	0.0630064	0.516327	0.122028	0.902877	0.953899	Dlx5	protein_coding	distal-less homeobox 5
7	29815901	29816100	1.32518	0.234382	0.98184	-0.427	7	29816072	29832042	+	ENSMUSG00000011427	0	232.021	1.09075	0.125314	0.188979	0.663111	0.50726	0.696459	Zfp790	protein_coding	zinc finger protein 790
3	155034401	155034600	1.32515	0.3416	0.992008	2.50241	3	154786302	155055407	-	ENSMUSG00000040086	0	19.2412	0.96486	-0.0516083	0.306966	-0.168124	0.866486	0.935357	Tnni3k	protein_coding	TNNI3 interacting kinase
2	92433001	92433200	1.32513	0.796812	0.992852	-0.239641	2	92408892	92432308	+	ENSMUSG00000084781	694	20.2228	1.31945	0.399939	0.525336	0.761301	0.446477	0.648174	D930015M05Rik	processed_transcript	RIKEN cDNA D930015M05 gene
4	108405801	108406000	1.32512	0.102196	0.933615	-2.39383	4	108400390	108406961	-	ENSMUSG00000028597	0	2907.48	0.826636	-0.274676	0.0894584	-3.07044	0.00213747	0.0271891	Gpx7	protein_coding	glutathione peroxidase 7
1	88260501	88260700	1.32512	0.106396	0.937323	-4.48464	1	88262471	88277633	-	ENSMUSG00000044783	1772	4007.28	1.23939	0.30963	0.164507	1.88217	0.0598127	0.191657	Hjurp	protein_coding	Holliday junction recognition protein
10	9900201	9900400	1.32508	0.138649	0.957268	2.07083	10	9755547	9901079	-	ENSMUSG00000019790	0	706.536	1.0178	0.0254568	0.120755	0.210814	0.833033	0.917578	Stxbp5	protein_coding	syntaxin binding protein 5 (tomosyn)
7	45129301	45129500	1.32508	0.252302	0.984272	0.496629	7	45131188	45136432	-	ENSMUSG00000089989	1689	223.573	0.62196	-0.685107	0.317344	-2.15888	0.0308598	0.129456	Gm45713	protein_coding	predicted gene 45713
7	79271701	79271900	1.32505	0.303186	0.988495	-1.82331	7	79273201	79365508	+	ENSMUSG00000039202	-1302	3532.39	1.13284	0.179946	0.237162	0.758746	0.448004	0.649445	Abhd2	protein_coding	abhydrolase domain containing 2
9	57759101	57759300	1.32503	0.321402	0.989976	-5.74069	9	57750711	57765860	-	ENSMUSG00000032316	0	1242.25	0.988413	-0.0168136	0.0752013	-0.223581	0.823083	0.912639	Clk3	protein_coding	CDC-like kinase 3
5	137571201	137571400	1.32499	0.151145	0.962763	5.31845	5	137569851	137587481	+	ENSMUSG00000029716	0	131.056	1.25393	0.326459	0.45217	0.721983	0.470305	0.668408	Tfr2	protein_coding	transferrin receptor 2
18	46958401	46958600	1.32498	0.116806	0.9445	-3.04374	18	46958862	47087992	+	ENSMUSG00000042705	-263	1091.25	0.989567	-0.015131	0.0830551	-0.182181	0.855441	0.929888	Commd10	protein_coding	COMM domain containing 10
15	3491301	3491500	1.32497	0.173272	0.969391	-4.83235	15	3317760	3583492	-	ENSMUSG00000055737	0	2212.89	0.791649	-0.337067	0.220775	-1.52675	0.126824	0.307588	Ghr	protein_coding	growth hormone receptor
12	20415201	20415400	1.32495	0.0936509	0.926974	3.12944	12	20415938	20433699	+	ENSMUSG00000073184	-539	36.1006	1.06273	0.0877749	0.229696	0.382135	0.702361	0.83717	Gm10479	protein_coding	predicted gene 10479
15	98763401	98763600	1.32495	0.143846	0.959085	-1.12245	15	98737621	98763214	-	ENSMUSG00000051853	-188	5370.36	1.06371	0.0891113	0.0877024	1.01606	0.309599	0.523602	Arf3	protein_coding	ADP-ribosylation factor 3
15	103272301	103272500	1.32494	0.153384	0.963358	2.18596	15	103272911	103299862	+	ENSMUSG00000060992	-412	4047.55	0.915204	-0.127835	0.0701933	-1.82118	0.0685796	0.209213	Copz1	protein_coding	coatomer protein complex, subunit zeta 1
1	34237401	34237600	1.32492	0.0653917	0.898492	-4.59012	1	34236596	34238820	+	ENSMUSG00000098168	0	99.09	2.50527	1.32497	0.387222	3.42172	0.000622255	0.0143324	NA	NA	NA
9	54918001	54918200	1.3249	0.406121	0.992852	-3.59145	9	54917283	54949924	+	ENSMUSG00000035878	0	227.687	1.01454	0.0208207	0.170464	0.122141	0.902787	0.953873	Hykk	protein_coding	hydroxylysine kinase 1
8	111142901	111143100	1.3249	0.201399	0.977341	-3.81688	8	111128886	111145480	-	ENSMUSG00000084808	0	38.106	1.0768	0.106752	0.221354	0.48227	0.629614	0.788224	9430091E24Rik	processed_transcript	RIKEN cDNA 9430091E24 gene
8	111143001	111143200	1.3249	0.201399	0.977341	-3.81688	8	111128886	111145480	-	ENSMUSG00000084808	0	38.106	1.0768	0.106752	0.221354	0.48227	0.629614	0.788224	9430091E24Rik	processed_transcript	RIKEN cDNA 9430091E24 gene
6	118197901	118198100	1.32487	0.672844	0.992852	1.40311	6	118151748	118197744	-	ENSMUSG00000030110	-158	1915.17	1.13756	0.185945	0.272754	0.681732	0.495409	0.687899	Ret	protein_coding	ret proto-oncogene
4	40190501	40190700	1.32486	0.0697223	0.907115	-5.40741	4	40143081	40198338	+	ENSMUSG00000028405	0	2528.82	1.18514	0.245059	0.0757065	3.23696	0.00120809	0.019947	Aco1	protein_coding	aconitase 1
5	149277701	149277900	1.32485	0.20404	0.97754	3.18166	5	149265058	149288045	+	ENSMUSG00000060063	0	72.8729	0.555993	-0.846863	0.188191	-4.50001	6.79507e-06	0.00114774	Alox5ap	protein_coding	arachidonate 5-lipoxygenase activating protein
X	74270501	74270700	1.32482	0.163948	0.965738	0.674453	X	74270812	74273135	+	ENSMUSG00000008682	-113	43678.4	0.847892	-0.238047	0.120334	-1.97821	0.0479047	0.1671	Rpl10	protein_coding	ribosomal protein L10
17	35220201	35220400	1.32481	0.27324	0.985722	-3.75459	17	35220175	35235792	-	ENSMUSG00000042419	0	245.299	0.785739	-0.347879	0.132845	-2.61868	0.00882718	0.0611323	Nfkbil1	protein_coding	nuclear factor of kappa light polypeptide gene enhancer in B cells inhibitor like 1
3	53541001	53541200	1.32479	0.0736477	0.91044	-6.11232	3	53513939	53657355	-	ENSMUSG00000037016	0	5.69318	1.25314	0.325551	0.518169	0.628272	0.529826	NA	Frem2	protein_coding	Fras1 related extracellular matrix protein 2
17	12915801	12916000	1.32479	0.0638627	0.896248	0.719815	17	12915701	12925067	+	ENSMUSG00000068039	0	8938.89	1.08123	0.112672	0.100765	1.11816	0.263497	0.475453	Tcp1	protein_coding	t-complex protein 1
2	59623301	59623500	1.32477	0.167179	0.966775	-3.00198	2	59612042	59846149	+	ENSMUSG00000035168	0	1070.88	1.20367	0.267437	0.141735	1.88688	0.0591771	0.190286	Tanc1	protein_coding	tetratricopeptide repeat, ankyrin repeat and coiled-coil containing 1
10	80422001	80422200	1.32477	0.202908	0.977427	3.82136	10	80409514	80433647	-	ENSMUSG00000020167	0	4008.82	0.965377	-0.0508351	0.0760258	-0.668655	0.503715	0.693709	Tcf3	protein_coding	transcription factor 3
1	134561701	134561900	1.32472	0.13805	0.957268	-0.999794	1	134560171	134632877	+	ENSMUSG00000042207	0	2769.01	1.09762	0.134376	0.1405	0.956414	0.338863	0.551249	Kdm5b	protein_coding	lysine (K)-specific demethylase 5B
2	151996601	151996800	1.32472	0.349164	0.992585	-1.23083	2	151996511	152009258	+	ENSMUSG00000027463	0	76.214	0.970702	-0.0429001	0.2641	-0.162438	0.870961	0.937776	Slc52a3	protein_coding	solute carrier protein family 52, member 3
9	31029701	31029900	1.32472	0.241892	0.983401	-1.35714	9	31030644	31075879	+	ENSMUSG00000047412	-745	602.195	1.01448	0.0207384	0.0925983	0.223961	0.822787	0.912587	Zbtb44	protein_coding	zinc finger and BTB domain containing 44
17	31091301	31091500	1.32471	0.286896	0.986679	4.00931	17	31057698	31115777	+	ENSMUSG00000024030	0	20.9556	0.493419	-1.01911	0.505164	-2.01739	0.0436544	0.157733	Abcg1	protein_coding	ATP-binding cassette, sub-family G (WHITE), member 1
6	95702801	95703000	1.32471	0.572175	0.992852	-1.15372	6	95474134	95718837	-	ENSMUSG00000061838	0	1234.47	1.00875	0.0125686	0.110069	0.114189	0.909088	0.957844	Suclg2	protein_coding	succinate-Coenzyme A ligase, GDP-forming, beta subunit
7	89633101	89633300	1.32467	0.216909	0.979606	0.392437	7	89632392	89854359	+	ENSMUSG00000030621	0	51.0788	0.606461	-0.721513	0.265713	-2.71538	0.00661994	0.0524191	Me3	protein_coding	malic enzyme 3, NADP(+)-dependent, mitochondrial
2	154658101	154658300	1.32466	0.35642	0.992585	-0.896474	2	154651705	154694785	+	ENSMUSG00000038467	0	7016.71	0.877785	-0.18806	0.0715554	-2.62818	0.00858434	0.0601846	Chmp4b	protein_coding	charged multivesicular body protein 4B
3	101600501	101600700	1.32466	0.178512	0.970412	-1.45796	3	101576219	101604603	-	ENSMUSG00000033161	0	15502.2	1.19802	0.260652	0.118519	2.19924	0.0278606	0.121092	Atp1a1	protein_coding	ATPase, Na+/K+ transporting, alpha 1 polypeptide
5	129786401	129786600	1.32463	0.292215	0.987022	-4.91814	5	129787439	129845820	+	ENSMUSG00000029447	-840	6970.55	1.19422	0.256072	0.141637	1.80795	0.0706142	0.212747	Cct6a	processed_transcript	chaperonin containing Tcp1, subunit 6a (zeta)
5	149185201	149185400	1.32463	0.054214	0.883612	1.18476	5	149184350	149215434	+	ENSMUSG00000041264	0	900.855	0.999656	-0.000497033	0.0974062	-0.00510269	0.995929	0.99817	Uspl1	protein_coding	ubiquitin specific peptidase like 1
17	12205301	12205500	1.32462	0.164798	0.965919	-4.44614	17	12118704	12219645	+	ENSMUSG00000023827	0	1787.19	0.85505	-0.22592	0.102041	-2.214	0.0268289	0.118394	Agpat4	protein_coding	1-acylglycerol-3-phosphate O-acyltransferase 4 (lysophosphatidic acid acyltransferase, delta)
10	41233401	41233600	1.32462	0.217634	0.979606	-2.12169	10	41188172	41303241	-	ENSMUSG00000038417	0	840.258	1.05617	0.0788459	0.0868676	0.907656	0.36406	0.575509	Fig4	protein_coding	FIG4 phosphoinositide 5-phosphatase
5	65230701	65230900	1.32461	0.0595848	0.891112	-8.85093	5	65199696	65260415	+	ENSMUSG00000037890	0	348.506	1.02853	0.0405863	0.134987	0.300668	0.763668	0.876264	Wdr19	protein_coding	WD repeat domain 19
16	77392501	77392700	1.32458	0.120606	0.946899	5.03006	16	77236317	77691403	+	ENSMUSG00000090386	0	81.7634	0.507347	-0.978956	0.351542	-2.78474	0.005357	0.0460627	Mir99ahg	processed_transcript	Mir99a and Mirlet7c-1 host gene (non-protein coding)
5	149183101	149183300	1.32457	0.37204	0.992852	1.1842	5	149184350	149215434	+	ENSMUSG00000041264	-1051	900.855	0.999656	-0.000497033	0.0974062	-0.00510269	0.995929	0.99817	Uspl1	protein_coding	ubiquitin specific peptidase like 1
5	149183201	149183400	1.32457	0.37204	0.992852	1.1842	5	149184350	149215434	+	ENSMUSG00000041264	-951	900.855	0.999656	-0.000497033	0.0974062	-0.00510269	0.995929	0.99817	Uspl1	protein_coding	ubiquitin specific peptidase like 1
6	90749501	90749700	1.32457	0.0640126	0.896351	2.058	6	90659598	90810123	-	ENSMUSG00000034312	0	2138.02	1.27613	0.351775	0.145344	2.42029	0.0155081	0.0849656	Iqsec1	protein_coding	IQ motif and Sec7 domain 1
2	180596301	180596500	1.32455	0.206949	0.978122	-5.96372	2	180597790	180622189	+	ENSMUSG00000027570	-1291	34.4233	0.527727	-0.922135	0.3523	-2.61747	0.00885843	0.0612552	Col9a3	protein_coding	collagen, type IX, alpha 3
2	180596401	180596600	1.32455	0.206949	0.978122	-5.96372	2	180597790	180622189	+	ENSMUSG00000027570	-1191	34.4233	0.527727	-0.922135	0.3523	-2.61747	0.00885843	0.0612552	Col9a3	protein_coding	collagen, type IX, alpha 3
5	104047201	104047400	1.32453	0.305218	0.988626	0.476773	5	104046306	104065379	+	ENSMUSG00000029310	0	1057.72	0.998351	-0.00238151	0.100373	-0.0237265	0.981071	0.991461	Nudt9	protein_coding	nudix (nucleoside diphosphate linked moiety X)-type motif 9
1	80606201	80606400	1.32451	0.351526	0.992585	0.640323	1	80501073	80758553	-	ENSMUSG00000038608	0	36.1219	0.42003	-1.25144	0.54091	-2.31357	0.0206911	0.101149	Dock10	protein_coding	dedicator of cytokinesis 10
15	95791301	95791500	1.3245	0.0851605	0.920594	1.26568	15	95790843	95975464	+	ENSMUSG00000064210	0	6710.96	1.15567	0.208734	0.115104	1.81344	0.0697636	0.211507	Ano6	protein_coding	anoctamin 6
8	61610501	61610700	1.32445	0.19604	0.975881	-3.26325	8	61513246	61902690	-	ENSMUSG00000058056	0	5929.8	1.62561	0.700983	0.215465	3.25334	0.00114055	0.0192147	Palld	protein_coding	palladin, cytoskeletal associated protein
9	96830001	96830200	1.32444	0.173841	0.969391	2.86727	9	96823344	96892669	-	ENSMUSG00000043587	0	2552.67	1.3303	0.411752	0.208317	1.97657	0.0480907	0.167503	Pxylp1	protein_coding	2-phosphoxylose phosphatase 1
1	180941701	180941900	1.32443	0.206679	0.978122	1.31347	1	180942344	180975112	+	ENSMUSG00000026519	-445	2552.14	1.01224	0.0175544	0.123404	0.142251	0.886882	0.946858	Tmem63a	protein_coding	transmembrane protein 63a
6	56798001	56798200	1.32443	0.101547	0.933044	-0.975603	6	56777524	56797813	-	ENSMUSG00000059486	-189	1163.52	1.06978	0.0973145	0.135979	0.715656	0.474204	0.671849	Kbtbd2	protein_coding	kelch repeat and BTB (POZ) domain containing 2
8	93891001	93891200	1.32441	0.0661935	0.900642	-7.23855	8	93809966	93969388	+	ENSMUSG00000031748	0	164.176	1.10219	0.14037	0.386981	0.362732	0.716805	0.847149	Gnao1	protein_coding	guanine nucleotide binding protein, alpha O
11	105221301	105221500	1.32441	0.144959	0.959332	-1.75154	11	105178807	105283959	+	ENSMUSG00000020694	0	1582.64	1.12308	0.167462	0.0937778	1.78573	0.0741434	0.219046	Tlk2	protein_coding	tousled-like kinase 2 (Arabidopsis)
6	118137501	118137700	1.32438	0.470648	0.992852	2.89586	6	118107452	118139140	-	ENSMUSG00000042042	0	1516.01	0.976391	-0.0344688	0.12613	-0.27328	0.784638	0.890092	Csgalnact2	protein_coding	chondroitin sulfate N-acetylgalactosaminyltransferase 2
11	85572301	85572500	1.32438	0.187598	0.972643	-6.53767	11	85353167	85826058	+	ENSMUSG00000059439	0	469.664	0.854979	-0.226039	0.119912	-1.88504	0.0594239	0.190968	Bcas3	protein_coding	breast carcinoma amplified sequence 3
3	30602001	30602200	1.32437	0.152481	0.963321	-0.865542	3	30602087	30618492	+	ENSMUSG00000037730	0	460.684	1.06262	0.0876242	0.0989087	0.88591	0.375666	0.586467	Mynn	protein_coding	myoneurin
9	108078501	108078700	1.32435	0.148564	0.961454	2.46365	9	108051534	108083346	-	ENSMUSG00000041528	0	612.214	1.03645	0.0516501	0.0894226	0.577596	0.563537	0.739012	Rnf123	protein_coding	ring finger protein 123
2	90938901	90939100	1.32435	0.402997	0.992852	2.02257	2	90940382	91019497	+	ENSMUSG00000005506	-1283	3062.76	1.28972	0.367055	0.127163	2.88648	0.00389574	0.0380132	Celf1	protein_coding	CUGBP, Elav-like family member 1
13	51677601	51677800	1.32433	0.0821751	0.918498	-3.7677	13	51651697	51684044	+	ENSMUSG00000035139	0	644.328	1.11426	0.156082	0.0977573	1.59663	0.110348	0.282651	Secisbp2	protein_coding	SECIS binding protein 2
8	85062401	85062600	1.32432	0.282198	0.986679	-3.04832	8	85053160	85060460	-	ENSMUSG00000087026	-1942	9.91461	1.3741	0.45849	0.358218	1.27992	0.200573	0.403535	A230103J11Rik	processed_transcript	RIKEN cDNA A230103J11 gene
9	65347201	65347400	1.32431	0.284201	0.986679	-3.06101	9	65346068	65359642	+	ENSMUSG00000041837	0	271.346	1.08157	0.113129	0.140373	0.805917	0.420291	0.625951	Pdcd7	protein_coding	programmed cell death 7
12	100795001	100795200	1.32431	0.395594	0.992852	2.85448	12	100779057	100896981	+	ENSMUSG00000021185	0	1143.14	0.783743	-0.351547	0.187756	-1.87236	0.0611569	0.193894	9030617O03Rik	protein_coding	RIKEN cDNA 9030617O03 gene
7	142334301	142334500	1.3243	0.222855	0.980845	-1.05229	7	142325837	142373753	-	ENSMUSG00000045777	0	38.1255	1.36911	0.453236	0.38795	1.16828	0.242692	0.451153	Ifitm10	protein_coding	interferon induced transmembrane protein 10
4	56804001	56804200	1.3243	0.154061	0.963423	-5.66892	4	56749680	56802331	-	ENSMUSG00000028431	-1671	1443.47	1.26055	0.334056	0.0835662	3.99751	6.40131e-05	0.00439567	Ikbkap	protein_coding	inhibitor of kappa light polypeptide enhancer in B cells, kinase complex-associated protein
12	69227901	69228100	1.32429	0.243499	0.983401	-0.334743	12	69201779	69228190	-	ENSMUSG00000020974	0	265.499	1.28742	0.364482	0.307712	1.18449	0.23622	0.444064	Pole2	protein_coding	polymerase (DNA directed), epsilon 2 (p59 subunit)
9	102626801	102627000	1.32427	0.142418	0.958415	1.02658	9	102586578	102626534	-	ENSMUSG00000032534	-268	717.115	0.916415	-0.125927	0.0749927	-1.67919	0.0931159	0.253868	Cep63	protein_coding	centrosomal protein 63
8	34146101	34146300	1.32426	0.100865	0.93283	1.19167	8	34135572	34147033	-	ENSMUSG00000031513	0	2339.18	0.966141	-0.0496951	0.108945	-0.45615	0.648282	0.801557	Leprotl1	protein_coding	leptin receptor overlapping transcript-like 1
2	120729301	120729500	1.32426	0.135671	0.955209	6.17232	2	120716154	120850128	-	ENSMUSG00000027284	0	433.327	1.03558	0.0504422	0.129795	0.388629	0.697551	0.83446	Cdan1	protein_coding	congenital dyserythropoietic anemia, type I (human)
10	7736901	7737100	1.32426	0.235032	0.98184	-4.51194	10	7726000	7763150	+	ENSMUSG00000019794	0	801.427	0.804969	-0.312994	0.0835878	-3.74449	0.000180758	0.00765486	Katna1	protein_coding	katanin p60 (ATPase-containing) subunit A1
9	72871801	72872000	1.32426	0.146848	0.95996	-3.79747	9	72807274	72917291	+	ENSMUSG00000036030	0	16.6015	0.706542	-0.501153	0.264249	-1.89651	0.057892	0.187881	Prtg	protein_coding	protogenin
6	33929801	33930000	1.32424	0.352172	0.992585	1.52705	6	33249085	33973979	+	ENSMUSG00000029763	0	2701.96	0.986395	-0.0197619	0.12918	-0.152979	0.878414	0.941937	Exoc4	protein_coding	exocyst complex component 4
4	123903801	123904000	1.32424	0.0983779	0.930681	-5.91864	4	123905062	123917269	-	ENSMUSG00000085875	1063	6.82798	1.03596	0.050965	0.421509	0.120911	0.903762	0.954553	Gm12905	antisense_RNA	predicted gene 12905
4	40704201	40704400	1.32424	0.17964	0.97065	2.33689	4	40682382	40703194	-	ENSMUSG00000028411	-1008	650.509	0.868439	-0.203504	0.0745939	-2.72816	0.0063689	0.0513728	Aptx	protein_coding	aprataxin
19	30112201	30112400	1.32422	0.0585054	0.890601	-3.83414	19	30098449	30175418	-	ENSMUSG00000024827	0	39.583	0.514824	-0.957849	0.370758	-2.58349	0.00978072	0.0649627	Gldc	protein_coding	glycine decarboxylase
14	101500701	101500900	1.32418	0.168226	0.967228	4.72355	14	101442360	101609191	-	ENSMUSG00000033083	0	62.7555	0.839637	-0.252162	0.295871	-0.852271	0.394064	0.603708	Tbc1d4	protein_coding	TBC1 domain family, member 4
6	148354801	148355000	1.32417	0.170312	0.968573	3.52618	6	148354656	148355598	+	ENSMUSG00000063171	0	1819.49	0.84716	-0.239293	0.157285	-1.5214	0.12816	0.309653	Rps4l	transcribed_processed_pseudogene	ribosomal protein S4-like
9	72276401	72276600	1.32416	0.0856027	0.920594	7.30567	9	72274899	72363770	+	ENSMUSG00000038535	0	410.27	1.08162	0.113193	0.0946888	1.19542	0.231923	0.438511	Zfp280d	protein_coding	zinc finger protein 280D
9	41044601	41044800	1.32415	0.154657	0.963423	8.65844	9	41011098	41161697	-	ENSMUSG00000032020	0	205.447	1.40315	0.488673	0.305379	1.60022	0.10955	0.281343	Ubash3b	protein_coding	ubiquitin associated and SH3 domain containing, B
2	18956901	18957100	1.32414	0.224829	0.9811	-2.53397	2	18842255	18998126	-	ENSMUSG00000026737	0	1007.61	1.4104	0.496104	0.129421	3.83324	0.000126466	0.00636444	Pip4k2a	protein_coding	phosphatidylinositol-5-phosphate 4-kinase, type II, alpha
16	30510101	30510300	1.32412	0.204105	0.97754	-5.37966	16	30511855	30550842	-	ENSMUSG00000022537	1556	219.716	0.834357	-0.261264	0.27895	-0.936598	0.348965	0.561178	Tmem44	protein_coding	transmembrane protein 44
6	97353201	97353400	1.32412	0.304266	0.988595	-3.89739	6	97286867	97617541	-	ENSMUSG00000030064	0	9.51794	0.830069	-0.268698	0.407646	-0.659144	0.509803	0.698839	Frmd4b	protein_coding	FERM domain containing 4B
6	51524801	51525000	1.32408	0.251229	0.984104	1.8746	6	51523901	51590679	+	ENSMUSG00000038301	0	974.085	0.997911	-0.00301626	0.136169	-0.0221508	0.982328	0.992127	Snx10	protein_coding	sorting nexin 10
12	91384501	91384700	1.32405	0.276542	0.986411	-0.721273	12	90998492	91384409	-	ENSMUSG00000061533	-93	172.772	1.31362	0.39355	0.308073	1.27746	0.20144	0.404594	Cep128	protein_coding	centrosomal protein 128
7	92760701	92760900	1.32404	0.0646223	0.897049	-7.52923	7	92741603	92837117	+	ENSMUSG00000030643	0	339.568	0.840732	-0.250282	0.160848	-1.55601	0.119705	0.296971	Rab30	protein_coding	RAB30, member RAS oncogene family
19	28651101	28651300	1.32404	0.148567	0.961454	2.83053	19	28258851	28680077	-	ENSMUSG00000052942	0	1170.77	1.36764	0.451689	0.264975	1.70465	0.0882605	0.245685	Glis3	protein_coding	GLIS family zinc finger 3
4	11254601	11254800	1.32403	0.348328	0.992585	1.92519	4	11199158	11254258	-	ENSMUSG00000040738	-344	1264.06	1.21007	0.275091	0.131306	2.09504	0.0361675	0.141427	Ints8	protein_coding	integrator complex subunit 8
14	54651401	54651600	1.32402	0.152793	0.963358	10.7313	14	54650511	54654607	+	ENSMUSG00000040840	0	125.566	1.16545	0.220887	0.27132	0.814121	0.415576	0.621663	4930579G18Rik	antisense_RNA	RIKEN cDNA 4930579G18 gene
16	18087801	18088000	1.32401	0.482763	0.992852	-1.20562	16	18060357	18090203	-	ENSMUSG00000003526	0	94.3944	1.25724	0.330258	0.359539	0.91856	0.358326	0.570549	Prodh	protein_coding	proline dehydrogenase
16	18087901	18088100	1.32401	0.482763	0.992852	-1.20562	16	18060357	18090203	-	ENSMUSG00000003526	0	94.3944	1.25724	0.330258	0.359539	0.91856	0.358326	0.570549	Prodh	protein_coding	proline dehydrogenase
9	55150301	55150500	1.32399	0.120847	0.946956	-1.08341	9	55148854	55207529	+	ENSMUSG00000032307	0	944.393	1.11191	0.153042	0.0753645	2.03068	0.042287	0.154234	Ube2q2	protein_coding	ubiquitin-conjugating enzyme E2Q family member 2
10	68114901	68115100	1.32399	0.194511	0.975555	-5.16543	10	68095593	68278726	-	ENSMUSG00000019947	0	1976.78	1.63624	0.710389	0.33744	2.10523	0.0352715	0.139348	Arid5b	protein_coding	AT rich interactive domain 5B (MRF1-like)
4	53121401	53121600	1.32398	0.303381	0.988495	-4.14566	4	53030787	53159895	-	ENSMUSG00000015243	0	827.531	0.713979	-0.486047	0.427636	-1.13659	0.255709	0.46653	Abca1	protein_coding	ATP-binding cassette, sub-family A (ABC1), member 1
4	53121501	53121700	1.32398	0.303381	0.988495	-4.14566	4	53030787	53159895	-	ENSMUSG00000015243	0	827.531	0.713979	-0.486047	0.427636	-1.13659	0.255709	0.46653	Abca1	protein_coding	ATP-binding cassette, sub-family A (ABC1), member 1
17	25222701	25222900	1.32397	0.306113	0.988651	-2.09505	17	25188397	25234443	+	ENSMUSG00000015127	0	158.48	1.30018	0.378713	0.239759	1.57956	0.114208	0.289174	Unkl	protein_coding	unkempt family like zinc finger
1	173349801	173350000	1.32396	0.197657	0.976396	-4.33391	1	173334254	173367695	-	ENSMUSG00000005338	0	53.3533	1.27195	0.347043	0.289475	1.19887	0.230578	0.43717	Cadm3	protein_coding	cell adhesion molecule 3
4	129008901	129009100	1.32395	0.180086	0.97065	-5.77086	4	128991958	129011529	+	ENSMUSG00000028792	0	3408.09	1.18647	0.24667	0.15858	1.55549	0.119829	0.296995	Ak2	protein_coding	adenylate kinase 2
9	106280301	106280500	1.32395	0.154684	0.963423	1.52851	9	106281061	106349891	+	ENSMUSG00000023345	-562	309.47	1.0026	0.00374218	0.247946	0.0150928	0.987958	0.994727	Poc1a	protein_coding	POC1 centriolar protein A
19	16491601	16491800	1.32394	0.263947	0.98498	-4.44894	19	16435667	16610818	+	ENSMUSG00000024697	0	10.8273	0.511187	-0.968077	0.398772	-2.42765	0.0151972	0.0839876	Gna14	protein_coding	guanine nucleotide binding protein, alpha 14
7	107620601	107620800	1.32392	0.214119	0.979368	-6.68782	7	107595051	107748582	+	ENSMUSG00000036528	0	48.044	0.349571	-1.51634	0.374598	-4.04792	5.16744e-05	0.00383513	Ppfibp2	protein_coding	PTPRF interacting protein, binding protein 2 (liprin beta 2)
12	21111901	21112100	1.32391	0.131021	0.952312	0.234742	12	21111748	21270171	+	ENSMUSG00000052632	0	303.953	1.09099	0.125631	0.152405	0.824326	0.409754	0.616246	Asap2	protein_coding	ArfGAP with SH3 domain, ankyrin repeat and PH domain 2
13	35740401	35740600	1.32389	0.200125	0.977145	1.81939	13	35659862	35874064	+	ENSMUSG00000059288	0	505.846	1.14013	0.1892	0.0994521	1.90242	0.0571156	0.186469	Cdyl	protein_coding	chromodomain protein, Y chromosome-like
11	72734801	72735000	1.32387	0.255868	0.984489	-4.2833	11	72690006	72772146	+	ENSMUSG00000020790	0	2298.41	1.17236	0.229411	0.102723	2.23328	0.0255302	0.11445	Ankfy1	protein_coding	ankyrin repeat and FYVE domain containing 1
5	144101301	144101500	1.32385	0.301328	0.988183	2.28256	5	144100436	144188204	+	ENSMUSG00000038970	0	516.933	1.29754	0.37578	0.111172	3.38018	0.000724394	0.0153165	Lmtk2	protein_coding	lemur tyrosine kinase 2
5	67822201	67822400	1.32383	0.145629	0.959336	3.89742	5	67618140	67847432	-	ENSMUSG00000037685	0	9.25056	0.951843	-0.0712045	0.385814	-0.184557	0.853577	0.929388	Atp8a1	protein_coding	ATPase, aminophospholipid transporter (APLT), class I, type 8A, member 1
7	139140201	139140400	1.32382	0.0184484	0.767529	-8.23385	7	139103638	139213307	-	ENSMUSG00000015981	0	17.2709	1.24533	0.316529	0.293947	1.07682	0.281559	0.495213	Stk32c	protein_coding	serine/threonine kinase 32C
4	24596301	24596500	1.32381	0.2641	0.98498	-3.27253	4	24496451	24602950	+	ENSMUSG00000045751	0	355.553	1.32699	0.40816	0.316782	1.28846	0.197587	0.399827	Mms22l	protein_coding	MMS22-like, DNA repair protein
12	40445101	40445300	1.3238	0.0405055	0.859109	1.38492	12	40446053	40846486	+	ENSMUSG00000035954	-754	154.887	1.14491	0.19523	0.26337	0.741277	0.458526	0.65814	Dock4	protein_coding	dedicator of cytokinesis 4
11	86743801	86744000	1.3238	0.352858	0.992585	2.89128	11	86694351	86757565	-	ENSMUSG00000047126	0	15135.5	1.18633	0.246505	0.0796828	3.09358	0.0019776	0.0258319	Cltc	protein_coding	clathrin, heavy polypeptide (Hc)
11	86743901	86744100	1.3238	0.352858	0.992585	2.89128	11	86694351	86757565	-	ENSMUSG00000047126	0	15135.5	1.18633	0.246505	0.0796828	3.09358	0.0019776	0.0258319	Cltc	protein_coding	clathrin, heavy polypeptide (Hc)
4	53059201	53059400	1.32379	0.134113	0.953699	-2.67728	4	53030787	53159895	-	ENSMUSG00000015243	0	827.531	0.713979	-0.486047	0.427636	-1.13659	0.255709	0.46653	Abca1	protein_coding	ATP-binding cassette, sub-family A (ABC1), member 1
8	91798301	91798500	1.32375	0.140142	0.957968	4.35361	8	91800415	91807539	+	ENSMUSG00000046413	-1916	33.3996	0.774054	-0.369494	0.360791	-1.02412	0.305778	0.519944	Irx3os	antisense_RNA	iroquois homeobox 3, opposite strand
15	78778701	78778900	1.32374	0.221415	0.980358	-5.07102	15	78775138	78803042	-	ENSMUSG00000033170	0	48.319	0.63516	-0.654809	0.349124	-1.87558	0.0607131	0.193071	Card10	protein_coding	caspase recruitment domain family, member 10
11	16754201	16754400	1.32372	0.196063	0.975881	-1.75944	11	16752203	16918158	+	ENSMUSG00000020122	0	4452.64	0.93579	-0.0957437	0.218417	-0.438353	0.661131	0.810978	Egfr	protein_coding	epidermal growth factor receptor
16	91546301	91546500	1.32371	0.058434	0.890601	-9.01311	16	91547072	91565169	+	ENSMUSG00000022965	-573	2672.83	0.958612	-0.0609806	0.12284	-0.496425	0.619595	0.781383	Ifngr2	protein_coding	interferon gamma receptor 2
6	124493601	124493800	1.32369	0.302497	0.988492	4.65612	6	124493113	124510643	+	ENSMUSG00000038527	0	629.556	0.908543	-0.138373	0.0815287	-1.69723	0.0896532	0.248015	C1rl	protein_coding	complement component 1, r subcomponent-like
11	69026501	69026700	1.32369	0.575706	0.992852	-1.18493	11	69015911	69036473	+	ENSMUSG00000020898	0	828.07	0.973233	-0.0391422	0.161835	-0.241865	0.808885	0.904334	Ctc1	protein_coding	CTS telomere maintenance complex component 1
7	117394401	117394600	1.32367	0.341941	0.992033	3.26143	7	117380979	117667751	+	ENSMUSG00000030657	0	131.527	1.86143	0.896411	0.342867	2.61446	0.00893691	0.0615984	Xylt1	protein_coding	xylosyltransferase 1
11	120804901	120805100	1.32359	0.214094	0.979368	3.41207	11	120805940	120824178	-	ENSMUSG00000025153	841	7665.73	1.62595	0.701283	0.159977	4.38365	1.16709e-05	0.001588	Fasn	protein_coding	fatty acid synthase
6	97877101	97877300	1.32358	0.346039	0.99238	5.21679	6	97807058	98021349	+	ENSMUSG00000035158	0	158.894	0.835917	-0.258569	0.27459	-0.941656	0.346369	0.558638	Mitf	protein_coding	microphthalmia-associated transcription factor
17	80140101	80140300	1.32358	0.277072	0.986542	-3.87438	17	80127471	80185101	+	ENSMUSG00000035473	0	564.912	1.00744	0.0106886	0.151946	0.0703451	0.943919	0.975312	Galm	protein_coding	galactose mutarotase
7	97736401	97736600	1.32357	0.12693	0.950542	3.83281	7	97726379	97738247	-	ENSMUSG00000042797	0	21.2532	0.898377	-0.154607	0.282133	-0.547993	0.583696	0.753938	Aqp11	protein_coding	aquaporin 11
13	38958201	38958400	1.32357	0.184392	0.97139	8.58382	13	38932140	38960875	-	ENSMUSG00000021432	0	582.046	0.851734	-0.231525	0.106878	-2.16626	0.0302914	0.127857	Slc35b3	protein_coding	solute carrier family 35, member B3
4	102555801	102556000	1.32354	0.08383	0.920381	5.46567	4	102087543	102607259	+	ENSMUSG00000028525	0	1447.27	0.88824	-0.170979	0.368258	-0.464291	0.64244	0.797352	Pde4b	protein_coding	phosphodiesterase 4B, cAMP specific
1	172309801	172310000	1.32352	0.237662	0.982392	-0.760799	1	172261641	172319841	+	ENSMUSG00000038034	0	6136.78	1.04007	0.0566864	0.109292	0.518669	0.603992	0.769044	Igsf8	protein_coding	immunoglobulin superfamily, member 8
13	59554101	59554300	1.32351	0.0913298	0.923851	8.76498	13	59449537	59585227	-	ENSMUSG00000021557	0	749.078	1.19032	0.251355	0.0582661	4.31391	1.60392e-05	0.00194791	Agtpbp1	protein_coding	ATP/GTP binding protein 1
16	21221801	21222000	1.32349	0.312548	0.98977	1.70818	16	21204755	21223305	+	ENSMUSG00000005958	0	1767.94	0.762771	-0.390678	0.259907	-1.50314	0.132802	0.316549	Ephb3	protein_coding	Eph receptor B3
18	12859701	12859900	1.32348	0.12436	0.948863	-3.23221	18	12755314	12941841	-	ENSMUSG00000044252	0	884.36	1.01441	0.0206469	0.0953875	0.216453	0.828635	0.915617	Osbpl1a	protein_coding	oxysterol binding protein-like 1A
13	13681901	13682100	1.32347	0.0489133	0.873407	8.01774	13	13590409	13777440	+	ENSMUSG00000019726	0	582.767	1.39683	0.482157	0.257964	1.86908	0.0616113	0.194987	Lyst	protein_coding	lysosomal trafficking regulator
18	75531601	75531800	1.32345	0.211509	0.979019	3.75551	18	75431224	75697696	-	ENSMUSG00000052928	0	1233.73	1.24011	0.310466	0.112365	2.76302	0.00572699	0.0483233	Ctif	protein_coding	CBP80/20-dependent translation initiation factor
4	57544101	57544300	1.32344	0.757721	0.992852	0.438596	4	57434247	57712016	+	ENSMUSG00000090053	0	30.9727	2.27647	1.1868	0.347263	3.41758	0.000631815	0.014417	Palm2	protein_coding	paralemmin 2
11	119943501	119943700	1.32341	0.0229704	0.792468	1.28273	11	119942763	120006782	+	ENSMUSG00000025372	0	1764.52	0.674677	-0.567732	0.318208	-1.78415	0.0743991	0.219521	Baiap2	protein_coding	brain-specific angiogenesis inhibitor 1-associated protein 2
12	11315601	11315800	1.32341	0.0415187	0.861241	-3.91009	12	11265886	11319785	+	ENSMUSG00000020608	0	2302.26	1.20038	0.263495	0.130242	2.02311	0.0430613	0.156206	Smc6	protein_coding	structural maintenance of chromosomes 6
5	92783401	92783600	1.32337	0.284884	0.986679	-3.28539	5	92683435	92965318	+	ENSMUSG00000029381	0	201.627	1.24228	0.312991	0.23402	1.33746	0.181074	0.379205	Shroom3	protein_coding	shroom family member 3
4	148449001	148449200	1.32337	0.162418	0.965738	-0.629961	4	148448611	148557683	+	ENSMUSG00000028991	0	1403.06	1.30953	0.389046	0.103093	3.77375	0.000160811	0.00719497	Mtor	protein_coding	mechanistic target of rapamycin (serine/threonine kinase)
5	138163801	138164000	1.32337	0.103202	0.934806	4.05662	5	138164583	138172422	-	ENSMUSG00000029730	584	1516.46	1.28086	0.357108	0.328352	1.08758	0.276782	0.490215	Mcm7	protein_coding	minichromosome maintenance complex component 7
1	78197401	78197600	1.32336	0.20229	0.977427	-1.63002	1	78101267	78197134	-	ENSMUSG00000004872	-268	153.281	0.685669	-0.544415	0.320529	-1.69849	0.0894152	0.247683	Pax3	protein_coding	paired box 3
7	99352901	99353100	1.32334	0.0575158	0.889357	0.876553	7	99345375	99353230	-	ENSMUSG00000070436	0	174977	1.04999	0.0703762	0.139607	0.504101	0.61419	0.777452	Serpinh1	protein_coding	serine (or cysteine) peptidase inhibitor, clade H, member 1
12	76152501	76152700	1.32333	0.202733	0.977427	2.55709	12	76152336	76152627	-	ENSMUSG00000046580	0	44.5645	0.941287	-0.087294	0.168996	-0.516545	0.605474	0.770141	Gm7862	processed_pseudogene	predicted gene 7862
10	14016501	14016700	1.32332	0.418695	0.992852	3.61703	10	13966379	14151376	+	ENSMUSG00000015501	0	852.006	1.13257	0.179603	0.235503	0.762634	0.445682	0.647412	Hivep2	protein_coding	human immunodeficiency virus type I enhancer binding protein 2
2	29834901	29835100	1.3233	0.232167	0.981612	-4.34113	2	29820075	29845002	+	ENSMUSG00000069020	0	1596.06	0.81303	-0.298619	0.103262	-2.89187	0.00382959	0.0377437	Urm1	protein_coding	ubiquitin related modifier 1
5	36464601	36464800	1.3233	0.30408	0.988595	0.502181	5	36464998	36474080	+	ENSMUSG00000029198	-199	2228.7	0.918507	-0.122638	0.0849548	-1.44356	0.148862	0.337374	Grpel1	protein_coding	GrpE-like 1, mitochondrial
1	133084401	133084600	1.32329	0.101397	0.932932	3.19223	1	133045667	133108687	+	ENSMUSG00000026447	0	50.7441	1.08757	0.121111	0.368049	0.329061	0.742109	0.861701	Pik3c2b	protein_coding	phosphatidylinositol-4-phosphate 3-kinase catalytic subunit type 2 beta
9	57609901	57610100	1.32328	0.223804	0.980915	5.81728	9	57607085	57620774	-	ENSMUSG00000056271	0	47.2751	1.56655	0.647592	0.301633	2.14695	0.0317969	0.131733	Lman1l	protein_coding	lectin, mannose-binding 1 like
4	134876001	134876200	1.32326	0.199557	0.977145	1.95112	4	134864536	134896172	+	ENSMUSG00000028825	0	15.2076	0.72585	-0.462256	0.252466	-1.83096	0.0671065	0.206303	Rhd	protein_coding	Rh blood group, D antigen
2	23559401	23559600	1.32326	0.239977	0.983283	-2.15872	2	23506220	23572106	-	ENSMUSG00000026771	0	512.696	1.06025	0.0843994	0.119155	0.708314	0.47875	0.675102	Spopl	protein_coding	speckle-type POZ protein-like
2	23559501	23559700	1.32326	0.239977	0.983283	-2.15872	2	23506220	23572106	-	ENSMUSG00000026771	0	512.696	1.06025	0.0843994	0.119155	0.708314	0.47875	0.675102	Spopl	protein_coding	speckle-type POZ protein-like
12	26361301	26361500	1.32326	0.236387	0.982015	-3.1954	12	26306797	26415256	-	ENSMUSG00000020642	0	710.247	0.884583	-0.17693	0.198389	-0.891831	0.372483	0.58398	Rnf144a	protein_coding	ring finger protein 144A
4	130102301	130102500	1.32322	0.0904387	0.923314	-6.56473	4	130102558	130128135	+	ENSMUSG00000028779	-59	1717.23	0.864075	-0.210772	0.0785596	-2.68296	0.00729734	0.055378	Pef1	protein_coding	penta-EF hand domain containing 1
2	180604801	180605000	1.32321	0.139558	0.957268	8.16084	2	180597790	180622189	+	ENSMUSG00000027570	0	34.4233	0.527727	-0.922135	0.3523	-2.61747	0.00885843	0.0612552	Col9a3	protein_coding	collagen, type IX, alpha 3
11	83462301	83462500	1.3232	0.295809	0.987461	4.68997	11	83440768	83463071	-	ENSMUSG00000020682	0	253.337	0.957834	-0.062153	0.329015	-0.188906	0.850166	0.927022	Mmp28	protein_coding	matrix metallopeptidase 28 (epilysin)
7	139974201	139974400	1.3232	0.171814	0.969008	-4.97025	7	139950396	139978977	+	ENSMUSG00000086742	0	21.2903	0.714779	-0.484432	0.429911	-1.12682	0.259819	0.470377	Gm16201	processed_transcript	predicted gene 16201
11	102989101	102989300	1.3232	0.421444	0.992852	-2.92217	11	102863337	103075903	+	ENSMUSG00000097410	0	8.58898	1.27477	0.350236	0.37624	0.930885	0.351913	0.563558	Gm26668	lincRNA	predicted gene, 26668
15	62079201	62079400	1.32319	0.0370846	0.845742	2.04082	15	62037986	62378096	+	ENSMUSG00000097039	0	458.116	0.679809	-0.556799	0.117353	-4.74465	2.08864e-06	0.000737691	Pvt1	lincRNA	plasmacytoma variant translocation 1
12	111446001	111446200	1.32318	0.394833	0.992852	3.28762	12	111442469	111455018	+	ENSMUSG00000021281	0	8132.68	1.06826	0.0952577	0.267774	0.355739	0.722036	0.85005	Tnfaip2	protein_coding	tumor necrosis factor, alpha-induced protein 2
19	16780001	16780200	1.32317	0.0433239	0.865231	-5.93918	19	16616763	16780822	-	ENSMUSG00000046230	0	365.802	1.32518	0.406189	0.157082	2.58584	0.00971429	0.0646543	Vps13a	protein_coding	vacuolar protein sorting 13A
11	35895501	35895700	1.32316	0.236948	0.982106	-2.75828	11	35838400	35980527	-	ENSMUSG00000018849	0	52.4971	0.952619	-0.0700287	0.404893	-0.172956	0.862686	0.933311	Wwc1	protein_coding	WW, C2 and coiled-coil domain containing 1
1	180855801	180856000	1.32316	0.00713242	0.666475	-4.40539	1	180851151	180868097	+	ENSMUSG00000038806	0	1114.49	1.10655	0.146074	0.143969	1.01462	0.310285	0.524217	Sde2	protein_coding	SDE2 telomere maintenance homolog (S. pombe)
7	126803101	126803300	1.32314	0.0980151	0.930493	-4.84815	7	126800790	126809108	-	ENSMUSG00000085583	0	29.125	0.963174	-0.0541315	0.321641	-0.168298	0.866349	0.935354	NA	NA	NA
7	143566701	143566900	1.32312	0.145486	0.959332	-5.43469	7	143557230	143600090	-	ENSMUSG00000010755	0	4208.75	1.01989	0.0284089	0.161686	0.175704	0.860526	0.932364	Cars	protein_coding	cysteinyl-tRNA synthetase
15	10692601	10692800	1.32311	0.112358	0.942595	-3.94285	15	10568979	10714631	-	ENSMUSG00000022246	0	4079.91	1.04526	0.0638588	0.211992	0.301232	0.763238	0.876096	Rai14	protein_coding	retinoic acid induced 14
11	53769501	53769700	1.3231	0.55348	0.992852	1.38486	11	53770014	53778374	+	ENSMUSG00000018899	-315	427.797	0.79955	-0.32274	0.252831	-1.2765	0.201778	0.404906	Irf1	protein_coding	interferon regulatory factor 1
9	96365401	96365600	1.3231	0.145866	0.959655	3.70943	9	96332680	96364299	-	ENSMUSG00000032412	-1103	4626.7	1.08251	0.114374	0.112632	1.01547	0.309882	0.523716	Atp1b3	protein_coding	ATPase, Na+/K+ transporting, beta 3 polypeptide
5	5694301	5694500	1.3231	0.0713634	0.908511	0.932317	5	5664831	5694578	-	ENSMUSG00000015653	0	3468	1.3437	0.426209	0.206313	2.06584	0.038844	0.147041	Steap2	protein_coding	six transmembrane epithelial antigen of prostate 2
10	23894801	23895000	1.32309	0.23281	0.981787	1.6706	10	23894688	23905343	+	ENSMUSG00000037440	0	37.5724	0.765421	-0.385676	0.269014	-1.43366	0.151669	0.341373	Vnn1	protein_coding	vanin 1
14	76417001	76417200	1.32309	0.0522247	0.879657	2.51867	14	76414961	76507765	+	ENSMUSG00000022010	0	5756.72	1.02946	0.0418814	0.157637	0.265682	0.790484	0.893386	Tsc22d1	protein_coding	TSC22 domain family, member 1
8	46182001	46182200	1.32308	0.207818	0.978753	-2.17688	8	46151771	46195590	+	ENSMUSG00000031631	0	545.056	1.08202	0.113725	0.162081	0.701656	0.482894	0.67848	Cfap97	protein_coding	cilia and flagella associated protein 97
1	24097401	24097600	1.32306	0.319128	0.98985	-2.60611	1	24010758	24100341	-	ENSMUSG00000026153	0	876.168	1.16765	0.22361	0.13605	1.64358	0.100262	0.265468	Fam135a	protein_coding	family with sequence similarity 135, member A
16	45743201	45743400	1.32305	0.0687134	0.906322	-2.13864	16	45729725	45742955	-	ENSMUSG00000033157	-247	285.101	0.862339	-0.213673	0.139805	-1.52837	0.126421	0.307219	Abhd10	protein_coding	abhydrolase domain containing 10
15	62229801	62230000	1.32305	0.174013	0.969391	4.09628	15	62037986	62378096	+	ENSMUSG00000097039	0	458.116	0.679809	-0.556799	0.117353	-4.74465	2.08864e-06	0.000737691	Pvt1	lincRNA	plasmacytoma variant translocation 1
18	32378501	32378700	1.32296	0.108429	0.93972	-1.98413	18	32359057	32378284	-	ENSMUSG00000097413	-218	14.1082	0.791442	-0.337445	0.266955	-1.26405	0.206211	0.410383	A830052D11Rik	lincRNA	RIKEN cDNA A830052D11 gene
7	130944901	130945100	1.32296	0.298877	0.987864	-1.79245	7	130936111	130985660	+	ENSMUSG00000006205	0	13701.3	0.894188	-0.161349	0.271981	-0.593237	0.553023	0.73185	Htra1	protein_coding	HtrA serine peptidase 1
5	66125301	66125500	1.32295	0.269253	0.985503	2.12154	5	66016549	66173117	-	ENSMUSG00000070780	0	227.094	1.51109	0.595594	0.219622	2.7119	0.00668978	0.0528529	Rbm47	protein_coding	RNA binding motif protein 47
11	120186401	120186600	1.32295	0.0992434	0.931351	-5.09108	11	120185400	120189852	-	ENSMUSG00000075389	0	90.2026	0.558627	-0.840044	0.309637	-2.71299	0.00666783	0.0527645	2810410L24Rik	processed_transcript	RIKEN cDNA 2810410L24 gene
6	52218801	52219000	1.3229	0.256229	0.984489	3.19378	6	52214491	52221854	-	ENSMUSG00000038236	0	146.081	0.971942	-0.0410576	0.136881	-0.299952	0.764214	0.876532	Hoxa7	protein_coding	homeobox A7
7	78910701	78910900	1.3229	0.423626	0.992852	4.11749	7	78895854	78911209	+	ENSMUSG00000030609	0	1719.44	1.16777	0.223758	0.156551	1.42929	0.15292	0.343129	Aen	protein_coding	apoptosis enhancing nuclease
5	130010301	130010500	1.3229	0.389684	0.992852	-0.985041	5	130011258	130025132	-	ENSMUSG00000025533	759	1101.65	0.913302	-0.130837	0.0953598	-1.37203	0.170054	0.365396	Asl	protein_coding	argininosuccinate lyase
19	38482101	38482300	1.3229	0.0963526	0.929172	-4.38116	19	38481109	38785030	+	ENSMUSG00000024998	0	276.393	1.67009	0.739928	0.243931	3.03334	0.0024186	0.029204	Plce1	protein_coding	phospholipase C, epsilon 1
7	130563901	130564100	1.32288	0.0810436	0.917306	-6.78108	7	130532523	130573118	-	ENSMUSG00000040331	0	992.988	0.998564	-0.0020733	0.172246	-0.0120368	0.990396	0.996022	Nsmce4a	protein_coding	NSE4 homolog A, SMC5-SMC6 complex component
1	171150901	171151100	1.32286	0.217623	0.979606	0.869457	1	171127165	171150603	-	ENSMUSG00000058076	-299	3783.21	0.904001	-0.145604	0.0627989	-2.31858	0.0204181	0.100395	Sdhc	protein_coding	succinate dehydrogenase complex, subunit C, integral membrane protein
10	82990801	82991000	1.32283	0.272047	0.985553	-2.80573	10	82985498	83195900	+	ENSMUSG00000034612	0	4389.88	1.58268	0.662365	0.369275	1.79369	0.0728624	0.216887	Chst11	protein_coding	carbohydrate sulfotransferase 11
11	106502501	106502700	1.32283	0.588524	0.992852	1.87266	11	106500993	106501062	+	ENSMUSG00000065126	1440	153.276	0.581289	-0.782674	0.26978	-2.90115	0.00371793	0.0371828	Snord104	snoRNA	small nucleolar RNA, C/D box 104
17	25221601	25221800	1.32282	0.13589	0.955519	-4.54754	17	25188397	25234443	+	ENSMUSG00000015127	0	158.48	1.30018	0.378713	0.239759	1.57956	0.114208	0.289174	Unkl	protein_coding	unkempt family like zinc finger
3	19310501	19310700	1.3228	0.593665	0.992852	-0.510306	3	19223108	19311322	-	ENSMUSG00000069094	0	491.563	1.10766	0.147517	0.111287	1.32555	0.184987	0.384195	Pde7a	protein_coding	phosphodiesterase 7A
7	131656301	131656500	1.32279	0.282657	0.986679	-4.89435	7	130162451	133123350	-	ENSMUSG00000030849	0	360.592	1.33962	0.421824	0.294131	1.43413	0.151534	0.341219	Fgfr2	protein_coding	fibroblast growth factor receptor 2
10	120980401	120980600	1.32276	0.135861	0.955519	-5.46182	10	120923413	120979332	-	ENSMUSG00000048661	-1070	669.592	1.20071	0.263891	0.114175	2.31129	0.0208166	0.101546	Lemd3	protein_coding	LEM domain containing 3
12	31266501	31266700	1.32275	0.426383	0.992852	1.39625	12	31265234	31329644	+	ENSMUSG00000002900	0	22715.2	1.20376	0.267548	0.126902	2.10831	0.0350041	0.13873	Lamb1	protein_coding	laminin B1
18	84281401	84281600	1.32272	0.279836	0.986679	-4.2029	18	84128027	84589725	-	ENSMUSG00000048410	0	464.147	1.26585	0.340101	0.110142	3.08784	0.00201619	0.0262658	Zfp407	protein_coding	zinc finger protein 407
X	20875401	20875600	1.32271	0.340311	0.991934	3.62108	X	20870166	20874735	+	ENSMUSG00000001131	667	28359.7	1.02183	0.0311484	0.261984	0.118894	0.905359	0.955774	Timp1	protein_coding	tissue inhibitor of metalloproteinase 1
4	128610501	128610700	1.32268	0.292965	0.987022	6.08039	4	128583539	128610098	-	ENSMUSG00000061894	-404	121.774	1.10936	0.149732	0.165931	0.902378	0.366856	0.578242	Zscan20	protein_coding	zinc finger and SCAN domains 20
6	125309201	125309400	1.32267	0.186343	0.972103	5.82171	6	125306571	125313885	-	ENSMUSG00000030339	0	5126.41	0.851752	-0.231494	0.0740892	-3.12453	0.00178087	0.0245498	Ltbr	protein_coding	lymphotoxin B receptor
8	105622101	105622300	1.32267	0.59161	0.992852	-3.4494	8	105605229	105622194	+	ENSMUSG00000038604	0	2559.51	1.07857	0.109125	0.115211	0.947172	0.343551	0.555878	Ripor1	protein_coding	RHO family interacting cell polarization regulator 1
7	100492601	100492800	1.32262	0.0563104	0.887435	-2.3533	7	100493337	100502020	+	ENSMUSG00000033685	-538	62.4975	0.882345	-0.180586	0.24381	-0.740683	0.458886	0.658528	Ucp2	protein_coding	uncoupling protein 2 (mitochondrial, proton carrier)
2	155236201	155236400	1.32261	0.144215	0.959085	-1.18818	2	155236533	155250277	+	ENSMUSG00000047459	-134	4626.44	0.830853	-0.267335	0.0935819	-2.8567	0.00428073	0.0405318	Dynlrb1	protein_coding	dynein light chain roadblock-type 1
18	10536201	10536400	1.3226	0.118071	0.945285	-2.99365	18	10325177	10562934	+	ENSMUSG00000042942	0	56.4	1.23984	0.310159	0.189481	1.63688	0.101655	0.267895	Greb1l	protein_coding	growth regulation by estrogen in breast cancer-like
18	10536301	10536500	1.3226	0.118071	0.945285	-2.99365	18	10325177	10562934	+	ENSMUSG00000042942	0	56.4	1.23984	0.310159	0.189481	1.63688	0.101655	0.267895	Greb1l	protein_coding	growth regulation by estrogen in breast cancer-like
11	69059301	69059500	1.32259	0.20031	0.977145	-0.678786	11	69059775	69061576	+	ENSMUSG00000045176	-276	341.59	0.840858	-0.250066	0.138542	-1.80499	0.0710764	0.213634	Borcs6	protein_coding	BLOC-1 related complex subunit 6
4	53080601	53080800	1.32258	0.366074	0.992852	-2.05882	4	53030787	53159895	-	ENSMUSG00000015243	0	827.531	0.713979	-0.486047	0.427636	-1.13659	0.255709	0.46653	Abca1	protein_coding	ATP-binding cassette, sub-family A (ABC1), member 1
11	97631001	97631200	1.32254	0.18063	0.970717	3.09772	11	97627393	97629716	-	ENSMUSG00000043439	-1286	192.416	0.964828	-0.0516565	0.260594	-0.198226	0.842868	0.923617	Epop	protein_coding	elongin BC and polycomb repressive complex 2 associated protein
19	19108101	19108300	1.32253	0.219617	0.979606	-6.45528	19	18930605	19111196	-	ENSMUSG00000036192	0	175.771	1.341	0.423308	0.259732	1.62978	0.103147	0.27038	Rorb	protein_coding	RAR-related orphan receptor beta
10	62275501	62275700	1.32252	0.161854	0.965738	3.20245	10	62268855	62379908	-	ENSMUSG00000037012	0	9173.74	1.16975	0.226202	0.13873	1.63052	0.102991	0.270119	Hk1	protein_coding	hexokinase 1
9	118610601	118610800	1.32248	0.196109	0.975881	-3.53729	9	118606690	118901003	+	ENSMUSG00000039115	0	1423.13	1.49917	0.584166	0.187359	3.1179	0.00182144	0.0248064	Itga9	protein_coding	integrin alpha 9
1	92910001	92910200	1.32245	0.262688	0.98492	-4.22241	1	92906989	92908620	+	ENSMUSG00000047067	1382	82.9767	0.934688	-0.0974437	0.154864	-0.629221	0.529204	0.714365	Dusp28	protein_coding	dual specificity phosphatase 28
9	54865101	54865300	1.32244	0.287104	0.986679	3.71379	9	54863755	54912534	+	ENSMUSG00000032293	0	2170.93	1.17915	0.237741	0.137278	1.73183	0.0833047	0.236279	Ireb2	protein_coding	iron responsive element binding protein 2
11	113176301	113176500	1.32243	0.227283	0.981406	4.49133	11	113043895	113201838	-	ENSMUSG00000087259	0	104.97	0.562934	-0.828963	0.177011	-4.68312	2.82537e-06	0.000830375	2610035D17Rik	lincRNA	RIKEN cDNA 2610035D17 gene
19	53789101	53789300	1.32242	0.269403	0.985503	-2.66935	19	53677306	53867080	+	ENSMUSG00000043639	0	31.9377	1.1725	0.229593	0.250883	0.915139	0.360119	0.572226	Rbm20	protein_coding	RNA binding motif protein 20
2	151978601	151978800	1.32239	0.318015	0.98977	4.57778	2	151969398	151980219	-	ENSMUSG00000027459	0	442.36	0.879217	-0.185709	0.268835	-0.690791	0.489697	0.68339	Fam110a	protein_coding	family with sequence similarity 110, member A
1	155099901	155100100	1.32238	0.212501	0.979154	-1.74947	1	155096367	155099636	-	ENSMUSG00000056708	-266	3891.5	0.996845	-0.00455907	0.24893	-0.0183147	0.985388	0.993613	Ier5	protein_coding	immediate early response 5
4	116725401	116725600	1.32237	0.18919	0.973183	3.68747	4	116720948	116805956	+	ENSMUSG00000033985	0	195.702	0.924295	-0.113575	0.168834	-0.672701	0.501137	0.692013	Tesk2	protein_coding	testis-specific kinase 2
9	78109201	78109400	1.32233	0.150294	0.962353	0.919433	9	78081499	78109065	-	ENSMUSG00000001366	-137	696.865	1.0219	0.031252	0.0860664	0.363115	0.716519	0.847083	Fbxo9	protein_coding	f-box protein 9
15	62091501	62091700	1.32229	0.230584	0.981406	-3.19028	15	62037986	62378096	+	ENSMUSG00000097039	0	458.116	0.679809	-0.556799	0.117353	-4.74465	2.08864e-06	0.000737691	Pvt1	lincRNA	plasmacytoma variant translocation 1
2	164768401	164768600	1.32229	0.329547	0.99112	-2.8046	2	164769898	164778822	+	ENSMUSG00000001403	-1299	1378.37	1.19192	0.25329	0.410989	0.616295	0.5377	0.720135	Ube2c	protein_coding	ubiquitin-conjugating enzyme E2C
2	87526001	87526200	1.32228	0.202425	0.977427	5.33133	2	87526049	87526752	+	ENSMUSG00000082908	0	6.79047	1.01039	0.0149151	0.342165	0.0435904	0.965231	0.984112	Gm13736	processed_pseudogene	predicted gene 13736
3	27708901	27709100	1.32226	0.279288	0.986679	-0.533959	3	27416162	27710439	-	ENSMUSG00000039286	0	8454.74	1.29455	0.372455	0.165949	2.2444	0.0248069	0.112483	Fndc3b	protein_coding	fibronectin type III domain containing 3B
9	57012801	57013000	1.32225	0.0843167	0.920413	-5.36435	9	56994968	57062805	+	ENSMUSG00000032290	0	2407.63	1.23877	0.308904	0.149176	2.07074	0.0383826	0.146028	Ptpn9	protein_coding	protein tyrosine phosphatase, non-receptor type 9
5	106573701	106573900	1.32225	0.288558	0.986679	4.193	5	106500894	106697287	-	ENSMUSG00000049606	0	934.88	1.11588	0.158177	0.0811375	1.94949	0.0512369	0.174198	Zfp644	protein_coding	zinc finger protein 644
11	99388701	99388900	1.32223	0.164459	0.965828	-1.77986	11	99385254	99389364	-	ENSMUSG00000019761	0	80.9521	0.738727	-0.436887	0.16471	-2.65246	0.00799076	0.0575045	Krt10	protein_coding	keratin 10
2	19392601	19392800	1.32223	0.12923	0.951665	2.47843	2	19371440	19394976	+	ENSMUSG00000023094	0	145.998	0.638548	-0.647132	0.220143	-2.9396	0.00328638	0.034715	Msrb2	protein_coding	methionine sulfoxide reductase B2
3	60601901	60602100	1.3222	0.190475	0.973368	5	3	60501252	60629748	+	ENSMUSG00000027763	0	3560.65	0.925897	-0.111076	0.127589	-0.870579	0.383984	0.59509	Mbnl1	protein_coding	muscleblind like splicing factor 1
3	60602001	60602200	1.3222	0.190475	0.973368	5	3	60501252	60629748	+	ENSMUSG00000027763	0	3560.65	0.925897	-0.111076	0.127589	-0.870579	0.383984	0.59509	Mbnl1	protein_coding	muscleblind like splicing factor 1
8	70273101	70273300	1.32219	0.190018	0.973368	-3.76956	8	70234226	70279915	+	ENSMUSG00000036054	0	1095.69	0.922519	-0.11635	0.138026	-0.842958	0.399252	0.608106	Sugp2	protein_coding	SURP and G patch domain containing 2
13	101729601	101729800	1.32215	0.0882829	0.922615	6.15238	13	101680761	101768217	-	ENSMUSG00000041417	0	2335.98	0.919682	-0.120793	0.173179	-0.697501	0.485489	0.680909	Pik3r1	protein_coding	phosphoinositide-3-kinase regulatory subunit 1
13	101729701	101729900	1.32215	0.0882829	0.922615	6.15238	13	101680761	101768217	-	ENSMUSG00000041417	0	2335.98	0.919682	-0.120793	0.173179	-0.697501	0.485489	0.680909	Pik3r1	protein_coding	phosphoinositide-3-kinase regulatory subunit 1
5	114707801	114708000	1.32214	0.417493	0.992852	0.221078	5	114707760	114722327	+	ENSMUSG00000002486	0	308.412	0.98909	-0.0158262	0.153542	-0.103074	0.917904	0.96244	Tchp	protein_coding	trichoplein, keratin filament binding
10	68236601	68236800	1.32214	0.351579	0.992585	-1.96002	10	68095593	68278726	-	ENSMUSG00000019947	0	1976.78	1.63624	0.710389	0.33744	2.10523	0.0352715	0.139348	Arid5b	protein_coding	AT rich interactive domain 5B (MRF1-like)
10	68236701	68236900	1.32214	0.351579	0.992585	-1.96002	10	68095593	68278726	-	ENSMUSG00000019947	0	1976.78	1.63624	0.710389	0.33744	2.10523	0.0352715	0.139348	Arid5b	protein_coding	AT rich interactive domain 5B (MRF1-like)
4	120816001	120816200	1.32211	0.145444	0.959332	-1.00838	4	120757438	120831572	-	ENSMUSG00000032897	0	824.254	1.14733	0.198277	0.127674	1.55299	0.120425	0.298222	Nfyc	protein_coding	nuclear transcription factor-Y gamma
9	96437101	96437300	1.32211	0.89868	0.992852	0.385353	9	96435784	96437434	-	ENSMUSG00000056418	0	16.7053	1.00781	0.0112243	0.292305	0.0383993	0.969369	0.986055	BC043934	lincRNA	cDNA sequence BC043934
6	99096001	99096200	1.32211	0.0462559	0.870756	1.54834	6	98925338	99522721	-	ENSMUSG00000030067	0	3486.54	1.13616	0.184164	0.113181	1.62716	0.103704	0.271017	Foxp1	protein_coding	forkhead box P1
11	86683001	86683200	1.3221	0.246374	0.983401	3.05883	11	86683985	86692457	+	ENSMUSG00000072582	-786	949.094	0.811725	-0.300937	0.146414	-2.05538	0.0398424	0.149	Ptrh2	protein_coding	peptidyl-tRNA hydrolase 2
16	22093501	22093700	1.32205	0.307957	0.989277	2.69529	16	22059009	22163299	-	ENSMUSG00000033581	0	1861.37	1.05981	0.0838019	0.295954	0.283159	0.777055	0.885317	Igf2bp2	protein_coding	insulin-like growth factor 2 mRNA binding protein 2
5	66268501	66268700	1.32204	0.127418	0.950542	-6.90435	5	66259912	66298016	+	ENSMUSG00000029206	0	131.026	0.778747	-0.360773	0.204557	-1.76368	0.0777859	0.225892	Nsun7	protein_coding	NOL1/NOP2/Sun domain family, member 7
12	25093101	25093300	1.32201	0.137541	0.957264	6.56818	12	25093801	25096092	-	ENSMUSG00000020644	502	1296.07	0.936397	-0.0948082	0.30701	-0.308812	0.757464	0.871989	Id2	protein_coding	inhibitor of DNA binding 2
5	151234001	151234200	1.32201	0.728994	0.992852	0.516622	5	151037628	151233836	-	ENSMUSG00000016128	-166	1572.9	1.10246	0.14073	0.392646	0.358415	0.720033	0.849188	Stard13	protein_coding	StAR-related lipid transfer (START) domain containing 13
4	149632501	149632700	1.32198	0.151675	0.962763	4.24653	4	149586468	149648899	+	ENSMUSG00000039953	0	6715.73	0.945232	-0.0812598	0.0944841	-0.860036	0.389769	0.600315	Clstn1	protein_coding	calsyntenin 1
5	64747401	64747600	1.32197	0.140947	0.958415	6.67747	5	64708207	64804117	-	ENSMUSG00000097640	0	23.9141	0.313379	-1.67402	0.501298	-3.33937	0.000839685	0.0164402	Gm20033	processed_transcript	predicted gene, 20033
5	64747501	64747700	1.32197	0.140947	0.958415	6.67747	5	64708207	64804117	-	ENSMUSG00000097640	0	23.9141	0.313379	-1.67402	0.501298	-3.33937	0.000839685	0.0164402	Gm20033	processed_transcript	predicted gene, 20033
11	109477901	109478100	1.32197	0.133134	0.952996	-3.14825	11	109473374	109573330	+	ENSMUSG00000020604	0	282.455	0.819239	-0.287644	0.272965	-1.05378	0.291984	0.506039	Arsg	protein_coding	arylsulfatase G
19	4012901	4013100	1.32196	0.348968	0.992585	0.881495	19	4007497	4012806	-	ENSMUSG00000037916	-96	2600.37	0.844409	-0.243986	0.0774259	-3.15122	0.00162592	0.0233666	Ndufv1	protein_coding	NADH dehydrogenase (ubiquinone) flavoprotein 1
3	133532801	133533000	1.32196	0.0627034	0.894892	-5.23522	3	133463679	133544390	-	ENSMUSG00000040943	0	477.463	0.910081	-0.135933	0.225404	-0.603066	0.546465	0.726724	Tet2	protein_coding	tet methylcytosine dioxygenase 2
14	60682701	60682900	1.32194	0.364293	0.992706	-4.41241	14	60634001	60764556	+	ENSMUSG00000021990	0	123.478	2.10615	1.07461	0.297126	3.61666	0.000298428	0.00985482	Spata13	protein_coding	spermatogenesis associated 13
17	29348301	29348500	1.32194	0.505668	0.992852	-2.6196	17	29332072	29347904	-	ENSMUSG00000024012	-398	9192.88	0.815682	-0.293921	0.109566	-2.68259	0.00730538	0.055378	Mtch1	protein_coding	mitochondrial carrier 1
6	29433701	29433900	1.32192	0.411005	0.992852	-0.323861	6	29433153	29461888	+	ENSMUSG00000068699	0	19489.7	1.20244	0.265963	0.190135	1.39881	0.161869	0.355555	Flnc	protein_coding	filamin C, gamma
5	150490901	150491100	1.32191	0.151658	0.962763	-3.92129	5	150259930	150497752	+	ENSMUSG00000056602	0	5.61988	0.665962	-0.586487	0.419295	-1.39875	0.161889	NA	Fry	protein_coding	FRY microtubule binding protein
4	140713701	140713900	1.32191	0.122968	0.947727	-4.47015	4	140700541	140723220	+	ENSMUSG00000040945	0	6542.22	1.02285	0.0325918	0.125851	0.25897	0.795658	0.896366	Rcc2	protein_coding	regulator of chromosome condensation 2
18	36947401	36947600	1.32189	0.122677	0.947727	-3.67244	18	36930285	37187657	+	ENSMUSG00000007440	0	151.603	1.23039	0.299119	0.224213	1.33408	0.182177	0.380765	Pcdha11	protein_coding	protocadherin alpha 11
11	70982501	70982700	1.32187	0.380139	0.992852	0.502266	11	70984091	71004437	-	ENSMUSG00000040620	1392	1253.46	1.40088	0.486335	0.158051	3.07708	0.0020904	0.026805	Dhx33	protein_coding	DEAH (Asp-Glu-Ala-His) box polypeptide 33
14	79097701	79097900	1.32187	0.190415	0.973368	-4.96598	14	78849178	79202310	+	ENSMUSG00000058997	0	1071.25	1.03661	0.0518701	0.0819743	0.63276	0.52689	0.712755	Vwa8	protein_coding	von Willebrand factor A domain containing 8
2	57108901	57109100	1.32187	0.400299	0.992852	1.54877	2	57106830	57124003	-	ENSMUSG00000026826	0	845.889	1.01899	0.0271341	0.378665	0.0716573	0.942875	0.974987	Nr4a2	protein_coding	nuclear receptor subfamily 4, group A, member 2
2	6330901	6331100	1.32186	0.243392	0.983401	-2.17721	2	6322667	6446390	+	ENSMUSG00000039046	0	475.076	1.2036	0.267361	0.142168	1.88059	0.0600274	0.191887	Usp6nl	protein_coding	USP6 N-terminal like
9	53422401	53422600	1.32186	0.108075	0.939412	4.68801	9	53405286	53432803	+	ENSMUSG00000005131	0	30.5768	0.774829	-0.368049	0.175785	-2.09375	0.0362826	0.141639	4930550C14Rik	protein_coding	RIKEN cDNA 4930550C14 gene
2	83771701	83771900	1.32183	0.165417	0.966059	-10.4589	2	83724397	83806916	+	ENSMUSG00000027087	0	9006.07	1.21208	0.277479	0.0785091	3.53436	0.000408767	0.0115739	Itgav	protein_coding	integrin alpha V
1	157558201	157558400	1.3218	0.0701166	0.90741	11.0544	1	157506728	157568425	+	ENSMUSG00000026589	0	809.029	0.795765	-0.329586	0.193566	-1.7027	0.0886239	0.246194	Sec16b	protein_coding	SEC16 homolog B (S. cerevisiae)
2	71327501	71327700	1.32179	0.194996	0.975758	-4.0152	2	71271063	71367749	-	ENSMUSG00000027010	0	1240.08	0.929781	-0.105038	0.0716012	-1.46698	0.14238	0.329459	Slc25a12	protein_coding	solute carrier family 25 (mitochondrial carrier, Aralar), member 12
3	8975901	8976100	1.32178	0.173975	0.969391	-2.55481	3	8928626	9004723	-	ENSMUSG00000027506	0	600.197	1.15334	0.205814	0.216381	0.951166	0.34152	0.553934	Tpd52	protein_coding	tumor protein D52
3	31096201	31096400	1.32178	0.401648	0.992852	-0.889339	3	31095058	31122577	+	ENSMUSG00000027660	0	2227.36	1.32638	0.407489	0.262297	1.55354	0.120295	0.297949	Skil	protein_coding	SKI-like
11	83417001	83417200	1.32176	0.661667	0.992852	2.77681	11	83409137	83421039	+	ENSMUSG00000020684	0	64.0593	1.11276	0.154139	0.265254	0.581098	0.561174	0.737476	Rasl10b	protein_coding	RAS-like, family 10, member B
18	36284201	36284400	1.32175	0.187176	0.972423	7.2208	18	36281097	36301521	+	ENSMUSG00000043991	0	1279.83	1.18691	0.247205	0.0739009	3.34508	0.000822582	0.0163165	Pura	protein_coding	purine rich element binding protein A
5	120563501	120563700	1.32172	0.149579	0.96193	-4.00684	5	120534160	120588613	-	ENSMUSG00000032741	0	892.917	1.03878	0.0548959	0.140381	0.391051	0.69576	0.833669	Tpcn1	protein_coding	two pore channel 1
5	30234201	30234400	1.3217	0.314337	0.98977	-0.642473	5	30232581	30272012	+	ENSMUSG00000075703	0	1664.95	1.30951	0.389023	0.117749	3.30384	0.000953713	0.0174314	Selenoi	protein_coding	selenoprotein I
8	111911401	111911600	1.32169	0.105933	0.937323	-10.9391	8	111889135	111910199	-	ENSMUSG00000031952	-1203	14.3312	1.20475	0.268728	0.507067	0.529966	0.596136	0.763151	Chst5	protein_coding	carbohydrate (N-acetylglucosamine 6-O) sulfotransferase 5
7	127662001	127662200	1.32169	0.526224	0.992852	2.17238	7	127663353	127708933	-	ENSMUSG00000030814	1154	793.26	0.860965	-0.215974	0.0884576	-2.44155	0.0146243	0.0821469	Bcl7c	protein_coding	B cell CLL/lymphoma 7C
2	38347901	38348100	1.32168	0.511108	0.992852	0.691958	2	38339281	38369733	+	ENSMUSG00000000247	0	6.49827	1.22376	0.291318	0.464742	0.626839	0.530765	0.715533	Lhx2	protein_coding	LIM homeobox protein 2
18	77776201	77776400	1.32168	0.239311	0.982973	2.54211	18	77773729	77782869	+	ENSMUSG00000025428	0	19919.8	1.01832	0.026188	0.0738057	0.354823	0.722722	0.850313	Atp5a1	protein_coding	ATP synthase, H+ transporting, mitochondrial F1 complex, alpha subunit 1
12	41350001	41350200	1.32167	0.232951	0.981787	-3.05487	12	41024090	41955588	+	ENSMUSG00000056899	0	67.3274	0.878157	-0.187449	0.191731	-0.977668	0.328239	0.540626	Immp2l	protein_coding	IMP2 inner mitochondrial membrane peptidase-like (S. cerevisiae)
11	97424001	97424200	1.32167	0.181488	0.9711	-2.72476	11	97415533	97502402	+	ENSMUSG00000049807	0	2737.09	1.14994	0.201563	0.133753	1.50697	0.131817	0.315242	Arhgap23	protein_coding	Rho GTPase activating protein 23
8	123320301	123320500	1.32166	0.197512	0.976396	-1.94279	8	123268300	123318576	-	ENSMUSG00000032815	-1726	357.389	1.60419	0.681842	0.490337	1.39056	0.164359	0.358399	Fanca	protein_coding	Fanconi anemia, complementation group A
7	97371901	97372100	1.32165	0.427956	0.992852	0.478064	7	97371606	97392153	+	ENSMUSG00000035704	0	803.259	1.29622	0.374312	0.251711	1.48707	0.136996	0.322464	Alg8	protein_coding	asparagine-linked glycosylation 8 (alpha-1,3-glucosyltransferase)
14	27297001	27297200	1.32165	0.262512	0.98492	-7.33925	14	27238039	27403904	+	ENSMUSG00000021895	0	73.1969	1.05635	0.0790902	0.22944	0.34471	0.730312	0.854998	Arhgef3	protein_coding	Rho guanine nucleotide exchange factor (GEF) 3
8	10990701	10990900	1.32165	0.13055	0.952106	1.1142	8	10986980	11008458	-	ENSMUSG00000038894	0	342.916	1.28914	0.366409	0.645348	0.56777	0.570191	0.744411	Irs2	protein_coding	insulin receptor substrate 2
4	154601301	154601500	1.32163	0.374689	0.992852	-2.52627	4	154316125	154636873	-	ENSMUSG00000039410	0	174.407	1.08479	0.117414	0.177175	0.662697	0.507524	0.696756	Prdm16	protein_coding	PR domain containing 16
11	78262701	78262900	1.32162	0.260088	0.984489	1.05303	11	78261752	78290623	+	ENSMUSG00000010277	0	4152.98	1.20603	0.270262	0.0847845	3.18763	0.00143443	0.0220261	2610507B11Rik	protein_coding	RIKEN cDNA 2610507B11 gene
11	59178501	59178700	1.32161	0.2588	0.984489	-5.55124	11	59175568	59183213	-	ENSMUSG00000043448	0	90.9112	0.606019	-0.722565	0.361076	-2.00114	0.045377	0.161966	Gjc2	protein_coding	gap junction protein, gamma 2
11	75622201	75622400	1.32159	0.404893	0.992852	1.56009	11	75588097	75628804	+	ENSMUSG00000017781	0	5094.7	1.06552	0.091562	0.0908054	1.00833	0.313295	0.526759	Pitpna	protein_coding	phosphatidylinositol transfer protein, alpha
11	75622301	75622500	1.32159	0.404893	0.992852	1.56009	11	75588097	75628804	+	ENSMUSG00000017781	0	5094.7	1.06552	0.091562	0.0908054	1.00833	0.313295	0.526759	Pitpna	protein_coding	phosphatidylinositol transfer protein, alpha
3	115713001	115713200	1.32158	0.134302	0.953699	-1.03381	3	115710433	115715055	-	ENSMUSG00000045092	0	1019.27	1.50601	0.59073	0.308107	1.91729	0.0552016	0.18233	S1pr1	protein_coding	sphingosine-1-phosphate receptor 1
19	18687901	18688100	1.32157	0.30089	0.988011	2.36685	19	18670780	18704788	+	ENSMUSG00000024726	0	320.297	1.2452	0.316383	0.123033	2.57154	0.0101248	0.0663916	Carnmt1	protein_coding	carnosine N-methyltransferase 1
19	40231801	40232000	1.32155	0.212503	0.979154	6.29858	19	40221173	40271842	-	ENSMUSG00000055044	0	4544.25	0.923194	-0.115294	0.183252	-0.629155	0.529247	0.714365	Pdlim1	protein_coding	PDZ and LIM domain 1 (elfin)
4	104988401	104988600	1.32154	0.089135	0.923014	-4.55716	4	104913456	105016863	+	ENSMUSG00000078612	0	237.181	1.31595	0.396107	0.355858	1.1131	0.265664	0.478006	Fyb2	protein_coding	FYN binding protein 2
16	10237001	10237200	1.32151	0.438125	0.992852	-3.20789	16	10192712	10243051	+	ENSMUSG00000039200	0	5.51822	1.12324	0.167662	0.424134	0.395304	0.692618	NA	Atf7ip2	protein_coding	activating transcription factor 7 interacting protein 2
8	54153401	54153600	1.32149	0.583629	0.992852	-1.4891	8	54077532	54186454	+	ENSMUSG00000031520	0	172.822	1.63091	0.705675	0.216245	3.26331	0.00110118	0.0189483	Vegfc	protein_coding	vascular endothelial growth factor C
11	109476601	109476800	1.32146	0.140388	0.958256	5.81908	11	109473374	109573330	+	ENSMUSG00000020604	0	282.455	0.819239	-0.287644	0.272965	-1.05378	0.291984	0.506039	Arsg	protein_coding	arylsulfatase G
6	114968301	114968500	1.32146	0.116698	0.94447	-1.03579	6	114860628	114969994	-	ENSMUSG00000030315	0	1123.59	1.29305	0.370776	0.204819	1.81026	0.070256	0.2123	Vgll4	protein_coding	vestigial like family member 4
11	120949701	120949900	1.32143	0.149011	0.961718	-4.17259	11	120948480	120960868	+	ENSMUSG00000025161	0	21607.5	1.16438	0.219557	0.154225	1.42361	0.154558	0.345068	Slc16a3	protein_coding	solute carrier family 16 (monocarboxylic acid transporters), member 3
1	186115901	186116100	1.32142	0.205957	0.978054	5.26316	1	186087731	186117310	-	ENSMUSG00000039246	0	297.304	0.879125	-0.18586	0.15515	-1.19794	0.230942	0.437557	Lyplal1	protein_coding	lysophospholipase-like 1
19	6066001	6066200	1.32141	0.230624	0.981406	-1.96678	19	6067842	6080324	-	ENSMUSG00000024797	1643	787.576	0.896065	-0.158325	0.069586	-2.27525	0.022891	0.107436	Vps51	protein_coding	VPS51 GARP complex subunit
15	98662401	98662600	1.3214	0.543594	0.992852	-0.374486	15	98663421	98677461	-	ENSMUSG00000054855	822	468.714	1.37883	0.463444	0.17706	2.61743	0.00885937	0.0612552	Rnd1	protein_coding	Rho family GTPase 1
2	91331401	91331600	1.32139	0.0834445	0.919837	-8.8071	2	91275068	91444704	-	ENSMUSG00000040591	0	660.638	0.817916	-0.289976	0.100502	-2.88527	0.00391073	0.0381089	1110051M20Rik	protein_coding	RIKEN cDNA 1110051M20 gene
1	191397801	191398000	1.32136	0.215813	0.979606	0.957791	1	191351981	191397041	-	ENSMUSG00000026626	-761	1288.9	1.075	0.104337	0.0754379	1.38308	0.166639	0.361175	Ppp2r5a	protein_coding	protein phosphatase 2, regulatory subunit B', alpha
10	116512601	116512800	1.32136	0.250902	0.984032	-1.26447	10	116485161	116581511	-	ENSMUSG00000020166	0	1585.84	1.105	0.144043	0.0706566	2.03864	0.0414863	0.152655	Cnot2	protein_coding	CCR4-NOT transcription complex, subunit 2
9	68653101	68653300	1.32136	0.317265	0.98977	-0.651008	9	68653786	69388246	+	ENSMUSG00000032238	-487	733.365	1.19734	0.259838	0.24045	1.08063	0.279861	0.493408	Rora	protein_coding	RAR-related orphan receptor alpha
3	55373901	55374100	1.32134	0.234809	0.98184	1.45906	3	55242526	55539064	+	ENSMUSG00000027797	0	1967.61	1.11639	0.158843	0.306477	0.518289	0.604257	0.769125	Dclk1	protein_coding	doublecortin-like kinase 1
5	131306001	131306200	1.32133	0.143641	0.95891	2.65963	5	130872082	131308078	-	ENSMUSG00000034040	0	1476.78	1.16237	0.21707	0.22075	0.983326	0.325447	0.538211	Wbscr17	protein_coding	Williams-Beuren syndrome chromosome region 17 homolog (human)
13	95201001	95201200	1.32127	0.269645	0.985503	-3.18103	13	95024454	95250336	-	ENSMUSG00000021684	0	885.394	1.05219	0.0733961	0.38969	0.188345	0.850606	0.927274	Pde8b	protein_coding	phosphodiesterase 8B
4	119359201	119359400	1.32127	0.556472	0.992852	-2.4636	4	119322893	119415521	-	ENSMUSG00000028637	0	18.9147	0.720103	-0.473725	0.226091	-2.09528	0.0361461	0.141427	Ccdc30	protein_coding	coiled-coil domain containing 30
11	69062001	69062200	1.32126	0.232046	0.981563	4.01191	11	69057718	69060483	-	ENSMUSG00000072809	-1519	19.1262	0.655282	-0.609813	0.287101	-2.12404	0.0336671	0.135678	9330160F10Rik	antisense_RNA	RIKEN cDNA 9330160F10 gene
12	84161401	84161600	1.32126	0.267305	0.985137	7.27403	12	84149176	84218881	-	ENSMUSG00000042507	0	1217.87	1.39057	0.475674	0.228283	2.08371	0.0371869	0.143616	Elmsan1	protein_coding	ELM2 and Myb/SANT-like domain containing 1
3	86108901	86109100	1.32125	0.117636	0.944822	-6.74903	3	85971109	86130526	+	ENSMUSG00000028082	0	1993.48	1.11172	0.152798	0.129412	1.18071	0.237717	0.445738	Sh3d19	protein_coding	SH3 domain protein D19
19	53890801	53891000	1.32118	0.289454	0.98681	4.98728	19	53892231	53929861	+	ENSMUSG00000024975	-1232	964.6	0.742256	-0.430012	0.215124	-1.9989	0.0456187	0.16235	Pdcd4	protein_coding	programmed cell death 4
16	43979001	43979200	1.32118	0.232474	0.981673	-3.40257	16	43980350	44027945	-	ENSMUSG00000036292	1151	27.3046	0.569536	-0.812141	0.233429	-3.47918	0.000502944	0.0130782	Gramd1c	protein_coding	GRAM domain containing 1C
9	109087901	109088100	1.32118	0.121297	0.946956	-3.72297	9	109082496	109093363	+	ENSMUSG00000025645	0	178.564	0.938341	-0.0918153	0.273235	-0.336031	0.736847	0.858677	Ccdc51	protein_coding	coiled-coil domain containing 51
14	74646601	74646800	1.32117	0.126539	0.950542	8.4984	14	74640840	74706859	+	ENSMUSG00000034997	0	404.495	2.00972	1.00699	0.317476	3.17188	0.00151458	0.022456	Htr2a	protein_coding	5-hydroxytryptamine (serotonin) receptor 2A
6	54588201	54588400	1.32115	0.0504996	0.875527	-11.412	6	54577604	54597344	-	ENSMUSG00000038074	0	2620.12	1.03638	0.0515486	0.118334	0.43562	0.663112	0.812408	Fkbp14	protein_coding	FK506 binding protein 14
6	54588301	54588500	1.32115	0.0504996	0.875527	-11.412	6	54577604	54597344	-	ENSMUSG00000038074	0	2620.12	1.03638	0.0515486	0.118334	0.43562	0.663112	0.812408	Fkbp14	protein_coding	FK506 binding protein 14
15	36493601	36493800	1.32115	0.208939	0.978753	2.21367	15	36477668	36496791	-	ENSMUSG00000048307	0	1243.66	0.905927	-0.142533	0.062053	-2.29696	0.0216211	0.104035	Ankrd46	protein_coding	ankyrin repeat domain 46
2	60799501	60799700	1.32113	0.478474	0.992852	-1.24163	2	60750193	60963192	-	ENSMUSG00000026970	0	7764.56	1.12379	0.168372	0.119038	1.41444	0.157234	0.349005	Rbms1	protein_coding	RNA binding motif, single stranded interacting protein 1
10	115383701	115383900	1.32112	0.374024	0.992852	0.478995	10	115384959	115432772	+	ENSMUSG00000034163	-1060	2623.91	0.889311	-0.16924	0.245536	-0.689266	0.490656	0.683976	Zfc3h1	protein_coding	zinc finger, C3H1-type containing
14	20930101	20930300	1.32112	0.259159	0.984489	0.624655	14	20929433	21033673	+	ENSMUSG00000021823	0	10342.6	2.20803	1.14276	0.30304	3.771	0.000162594	0.0072185	Vcl	protein_coding	vinculin
5	88583301	88583500	1.32112	0.346812	0.99238	-2.04352	5	88583574	88642671	+	ENSMUSG00000029291	-75	235.543	1.43703	0.523092	0.196319	2.6645	0.00771023	0.0565661	Rufy3	protein_coding	RUN and FYVE domain containing 3
2	166891701	166891900	1.32111	0.50004	0.992852	-2.15641	2	166805588	166898052	+	ENSMUSG00000074582	0	2371.44	1.18293	0.242363	0.147615	1.64186	0.100619	0.266158	Arfgef2	protein_coding	ADP-ribosylation factor guanine nucleotide-exchange factor 2 (brefeldin A-inhibited)
2	164979701	164979900	1.3211	0.295002	0.987449	6.86821	2	164960816	164999727	+	ENSMUSG00000017740	0	19.4144	0.700643	-0.513248	0.27126	-1.89209	0.058479	0.189099	Slc12a5	protein_coding	solute carrier family 12, member 5
9	115089701	115089900	1.3211	0.574334	0.992852	3.91073	9	114978569	115232225	+	ENSMUSG00000040875	0	70.8209	1.19021	0.251212	0.176165	1.426	0.153868	0.344504	Osbpl10	protein_coding	oxysterol binding protein-like 10
14	75015801	75016000	1.32107	0.197584	0.976396	-0.944906	14	75016027	75052532	+	ENSMUSG00000034959	-28	92.2509	0.792452	-0.335604	0.271392	-1.2366	0.216235	0.421316	Rubcnl	protein_coding	RUN and cysteine rich domain containing beclin 1 interacting protein like
16	34867401	34867600	1.32106	0.354415	0.992585	5.625	16	34745210	35002420	+	ENSMUSG00000022836	0	5020.25	1.47778	0.563434	0.271383	2.07616	0.0378796	0.144921	Mylk	protein_coding	myosin, light polypeptide kinase
16	34867501	34867700	1.32106	0.354415	0.992585	5.625	16	34745210	35002420	+	ENSMUSG00000022836	0	5020.25	1.47778	0.563434	0.271383	2.07616	0.0378796	0.144921	Mylk	protein_coding	myosin, light polypeptide kinase
4	58085601	58085800	1.32105	0.174912	0.969534	-5.57233	4	58042442	58206859	-	ENSMUSG00000028369	0	15033.3	1.32265	0.403427	0.287892	1.40131	0.16112	0.354387	Svep1	protein_coding	sushi, von Willebrand factor type A, EGF and pentraxin domain containing 1
12	4476001	4476200	1.32105	0.0617462	0.893498	-1.12518	12	4247363	4477182	-	ENSMUSG00000020647	0	518.352	1.1403	0.189416	0.21796	0.869042	0.384824	0.59589	Ncoa1	protein_coding	nuclear receptor coactivator 1
1	189887601	189887800	1.32103	0.40774	0.992852	-1.89437	1	189880492	189922363	-	ENSMUSG00000026603	0	3002.51	0.971093	-0.0423183	0.063575	-0.665644	0.505639	0.695076	Smyd2	protein_coding	SET and MYND domain containing 2
4	82510601	82510800	1.32099	0.184309	0.97139	-2.20081	4	82290173	82705750	-	ENSMUSG00000008575	0	609.375	0.472509	-1.08159	0.38755	-2.79084	0.00525721	0.0457399	Nfib	protein_coding	nuclear factor I/B
7	137410201	137410400	1.32098	0.307676	0.989044	-0.471544	7	137375574	137410762	-	ENSMUSG00000040139	0	134.14	0.741727	-0.431039	0.134952	-3.19403	0.00140301	0.0217893	9430038I01Rik	protein_coding	RIKEN cDNA 9430038I01 gene
2	103728701	103728900	1.32098	0.275269	0.986046	-3.2781	2	103721256	103761270	-	ENSMUSG00000027185	0	1325.75	1.07402	0.103023	0.154333	0.667535	0.504431	0.693999	Nat10	protein_coding	N-acetyltransferase 10
19	52994401	52994600	1.32097	0.36638	0.992852	-3.15919	19	52943417	53040214	-	ENSMUSG00000025027	0	4936.95	1.0004	0.000571929	0.0885512	0.00645874	0.994847	0.997698	Xpnpep1	protein_coding	X-prolyl aminopeptidase (aminopeptidase P) 1, soluble
6	39131401	39131600	1.32094	0.452638	0.992852	-3.62625	6	39118408	39148312	+	ENSMUSG00000073144	0	15.2817	0.652045	-0.616957	0.27232	-2.26556	0.0234786	0.109298	4930599N23Rik	antisense_RNA	RIKEN cDNA 4930599N23 gene
3	146499301	146499500	1.32094	0.155883	0.963752	-0.577568	3	146499834	146505572	+	ENSMUSG00000068523	-335	3079.77	0.915164	-0.127898	0.0986253	-1.29681	0.194696	0.396543	Gng5	protein_coding	guanine nucleotide binding protein (G protein), gamma 5
1	156674501	156674700	1.32093	0.526394	0.992852	-0.250844	1	156653617	156674356	-	ENSMUSG00000060519	-146	1026.07	0.854637	-0.226616	0.130824	-1.73222	0.0832346	0.236217	Tor3a	protein_coding	torsin family 3, member A
6	34869401	34869600	1.32093	0.361814	0.992706	1.6293	6	34863146	34874946	+	ENSMUSG00000057137	0	82.1802	0.819928	-0.286431	0.135322	-2.11666	0.0342885	0.137303	Tmem140	protein_coding	transmembrane protein 140
7	44870201	44870400	1.32093	0.0492272	0.873407	-1.48437	7	44863068	44869788	-	ENSMUSG00000038502	-414	5149.26	0.794561	-0.331769	0.150643	-2.20236	0.02764	0.120668	Ptov1	protein_coding	prostate tumor over expressed gene 1
10	41509001	41509200	1.32092	0.0649511	0.8976	-11.0874	10	41490439	41514284	+	ENSMUSG00000078451	0	6.95237	0.816702	-0.292119	0.466132	-0.626687	0.530864	0.715562	Ppil6	protein_coding	peptidylprolyl isomerase (cyclophilin)-like 6
13	53466201	53466400	1.32091	0.090725	0.923495	-11.1674	13	53467877	53473074	-	ENSMUSG00000021469	1478	71.0425	0.777691	-0.362731	0.307735	-1.17871	0.238514	0.446719	Msx2	protein_coding	msh homeobox 2
17	66755601	66755800	1.32091	0.458707	0.992852	-3.08977	17	66666848	67354459	-	ENSMUSG00000033278	0	1302.83	1.22342	0.290924	0.101911	2.85468	0.00430803	0.0406228	Ptprm	protein_coding	protein tyrosine phosphatase, receptor type, M
10	127475101	127475300	1.32089	0.101977	0.933379	-2.85151	10	127380327	127499384	+	ENSMUSG00000025404	0	2426.79	1.16496	0.220282	0.119818	1.83846	0.0659941	0.204423	R3hdm2	protein_coding	R3H domain containing 2
2	28552001	28552200	1.32088	0.276843	0.986458	5.5207	2	28513125	28553081	+	ENSMUSG00000026821	0	2165	0.922525	-0.11634	0.243818	-0.477158	0.633249	0.790553	Ralgds	protein_coding	ral guanine nucleotide dissociation stimulator
10	80957801	80958000	1.32085	0.542676	0.992852	2.77778	10	80948624	81014945	-	ENSMUSG00000048240	0	129.833	0.952464	-0.0702637	0.371974	-0.188894	0.850176	0.927022	Gng7	protein_coding	guanine nucleotide binding protein (G protein), gamma 7
12	24709401	24709600	1.32085	0.254427	0.984489	3.08565	12	24708241	24714146	+	ENSMUSG00000020649	0	4778.12	1.61474	0.691302	0.321288	2.15166	0.0314241	0.130852	Rrm2	protein_coding	ribonucleotide reductase M2
13	59499701	59499900	1.32084	0.108129	0.939572	-3.77706	13	59449537	59585227	-	ENSMUSG00000021557	0	749.078	1.19032	0.251355	0.0582661	4.31391	1.60392e-05	0.00194791	Agtpbp1	protein_coding	ATP/GTP binding protein 1
5	148379601	148379800	1.32084	0.166684	0.966775	-4.37611	5	148327410	148399904	-	ENSMUSG00000041313	0	3240.44	1.49534	0.580477	0.143818	4.03619	5.43265e-05	0.00397178	Slc7a1	protein_coding	solute carrier family 7 (cationic amino acid transporter, y+ system), member 1
7	67644101	67644300	1.32082	0.0974008	0.930024	-4.71144	7	67513411	67645236	-	ENSMUSG00000030556	0	381.162	0.834715	-0.260645	0.114101	-2.28433	0.0223523	0.106197	Lrrc28	protein_coding	leucine rich repeat containing 28
8	81013201	81013400	1.32082	0.164539	0.965919	4.47069	8	80980734	81014906	-	ENSMUSG00000038250	0	561.955	1.14264	0.192375	0.117475	1.63758	0.10151	0.267616	Usp38	protein_coding	ubiquitin specific peptidase 38
1	39577701	39577900	1.32082	0.128361	0.950852	3.61539	1	39551296	39577405	-	ENSMUSG00000048234	-297	1447.46	1.17189	0.228839	0.300749	0.760898	0.446718	0.648411	Rnf149	protein_coding	ring finger protein 149
11	115765101	115765300	1.32081	0.05964	0.891112	0.911149	11	115765433	115799366	+	ENSMUSG00000020747	-134	747.85	0.996022	-0.00575118	0.134558	-0.0427413	0.965908	0.9842	Tmem94	protein_coding	transmembrane protein 94
9	110476101	110476300	1.32081	0.0747367	0.911282	1.97277	9	110476994	110525179	+	ENSMUSG00000032489	-695	72.4383	0.951094	-0.0723405	0.264466	-0.273534	0.784443	0.890062	Kif9	protein_coding	kinesin family member 9
1	130691901	130692100	1.32081	0.108668	0.940172	-3.74747	1	130689043	130729253	-	ENSMUSG00000026409	0	485.028	1.06206	0.0868663	0.101598	0.854996	0.392553	0.602663	Pfkfb2	protein_coding	6-phosphofructo-2-kinase/fructose-2,6-biphosphatase 2
8	70233601	70233800	1.32077	0.612864	0.992852	1.76856	8	70234226	70279915	+	ENSMUSG00000036054	-427	1095.69	0.922519	-0.11635	0.138026	-0.842958	0.399252	0.608106	Sugp2	protein_coding	SURP and G patch domain containing 2
14	103078301	103078500	1.32077	0.245215	0.983401	4.69028	14	103080239	103099566	-	ENSMUSG00000022124	1740	1848.07	0.975726	-0.0354523	0.164478	-0.215545	0.829343	0.916055	Fbxl3	protein_coding	F-box and leucine-rich repeat protein 3
17	30623101	30623300	1.32074	0.253438	0.984489	-3.5499	17	30624354	30875264	+	ENSMUSG00000033826	-1055	15.0975	0.951262	-0.0720853	0.326592	-0.22072	0.82531	0.913382	Dnah8	protein_coding	dynein, axonemal, heavy chain 8
11	69098601	69098800	1.32071	0.410726	0.992852	-0.699256	11	69095217	69109960	+	ENSMUSG00000020893	0	1615.68	0.894483	-0.160874	0.336169	-0.478552	0.632257	0.78991	Per1	protein_coding	period circadian clock 1
6	87810101	87810300	1.32071	0.135183	0.954799	1.47532	6	87788853	87812164	-	ENSMUSG00000030055	0	1517.52	1.01639	0.0234496	0.110567	0.212085	0.832041	0.91697	Rab43	protein_coding	RAB43, member RAS oncogene family
6	87810201	87810400	1.32071	0.135183	0.954799	1.47532	6	87788853	87812164	-	ENSMUSG00000030055	0	1517.52	1.01639	0.0234496	0.110567	0.212085	0.832041	0.91697	Rab43	protein_coding	RAB43, member RAS oncogene family
19	53353401	53353600	1.32071	0.242842	0.983401	-4.60324	19	53310506	53375810	+	ENSMUSG00000025025	0	1041.63	0.961252	-0.0570134	0.214248	-0.26611	0.790154	0.893385	Mxi1	protein_coding	MAX interactor 1, dimerization protein
11	116282801	116283000	1.32069	0.138381	0.957268	1.62365	11	116280939	116283938	+	ENSMUSG00000020793	0	51.2937	2.10951	1.07691	0.504939	2.13275	0.0329451	0.134368	Galr2	protein_coding	galanin receptor 2
18	38211101	38211300	1.32068	0.238517	0.982696	-0.689466	18	38185915	38212053	-	ENSMUSG00000051375	0	773.051	0.894488	-0.160867	0.165565	-0.971623	0.331238	0.54386	Pcdh1	protein_coding	protocadherin 1
5	92136401	92136600	1.32068	0.288517	0.986679	2.33018	5	92137938	92202794	+	ENSMUSG00000029407	-1339	5518.01	1.25272	0.325063	0.0813817	3.9943	6.48845e-05	0.00441425	Uso1	protein_coding	USO1 vesicle docking factor
11	119379201	119379400	1.32066	0.377723	0.992852	-2.01361	11	119355557	119381079	+	ENSMUSG00000039908	0	367.882	0.91727	-0.124582	0.148568	-0.838553	0.40172	0.609905	Slc26a11	protein_coding	solute carrier family 26, member 11
11	3647701	3647900	1.32065	0.127802	0.950542	2.81636	11	3649494	3690477	+	ENSMUSG00000034543	-1595	1764.01	1.19778	0.26036	0.0930022	2.7995	0.00511816	0.0449828	Morc2a	protein_coding	microrchidia 2A
16	34825601	34825800	1.32065	0.0137762	0.738184	-6.95652	16	34745210	35002420	+	ENSMUSG00000022836	0	5020.25	1.47778	0.563434	0.271383	2.07616	0.0378796	0.144921	Mylk	protein_coding	myosin, light polypeptide kinase
5	143500901	143501100	1.32064	0.155936	0.963752	-3.90641	5	143464493	143504442	+	ENSMUSG00000039206	0	500.781	0.901314	-0.149899	0.126982	-1.18047	0.237812	0.44586	Daglb	protein_coding	diacylglycerol lipase, beta
9	49055301	49055500	1.32063	0.579235	0.992852	0.236839	9	49055581	49078772	+	ENSMUSG00000032264	-82	790.886	1.17892	0.237466	0.202645	1.17183	0.241265	0.449807	Zw10	protein_coding	zw10 kinetochore protein
15	28023901	28024100	1.32062	0.15619	0.963976	-2.57887	15	27730652	28025848	-	ENSMUSG00000022263	0	2748.7	1.08697	0.120311	0.161543	0.744762	0.456415	0.656678	Trio	protein_coding	triple functional domain (PTPRF interacting)
6	54691701	54691900	1.32061	0.285604	0.986679	-3.94774	6	54681772	54700406	+	ENSMUSG00000038065	0	170.384	1.0713	0.0993618	0.316523	0.313917	0.753584	0.869481	Mturn	protein_coding	maturin, neural progenitor differentiation regulator homolog (Xenopus)
11	72772201	72772400	1.32061	0.711013	0.992852	1.51439	11	72690006	72772146	+	ENSMUSG00000020790	56	2298.41	1.17236	0.229411	0.102723	2.23328	0.0255302	0.11445	Ankfy1	protein_coding	ankyrin repeat and FYVE domain containing 1
11	72772301	72772500	1.32061	0.711013	0.992852	1.51439	11	72690006	72772146	+	ENSMUSG00000020790	156	2298.41	1.17236	0.229411	0.102723	2.23328	0.0255302	0.11445	Ankfy1	protein_coding	ankyrin repeat and FYVE domain containing 1
10	34128201	34128400	1.3206	0.233699	0.98184	4.26686	10	34126069	34127972	-	ENSMUSG00000046031	-230	32.6279	0.650093	-0.621281	0.318085	-1.95319	0.0507967	0.173393	Fam26f	protein_coding	family with sequence similarity 26, member F
X	151800401	151800600	1.32059	0.14452	0.959177	4.55594	X	151800807	151935417	+	ENSMUSG00000025261	-208	7238.41	1.25701	0.329998	0.138349	2.38525	0.0170674	0.0904784	Huwe1	protein_coding	HECT, UBA and WWE domain containing 1
X	151800501	151800700	1.32059	0.14452	0.959177	4.55594	X	151800807	151935417	+	ENSMUSG00000025261	-108	7238.41	1.25701	0.329998	0.138349	2.38525	0.0170674	0.0904784	Huwe1	protein_coding	HECT, UBA and WWE domain containing 1
7	24606201	24606400	1.32058	0.199857	0.977145	3.90899	7	24587543	24608925	+	ENSMUSG00000064254	0	467.758	0.929594	-0.105327	0.10691	-0.98519	0.324531	0.537337	Ethe1	protein_coding	ethylmalonic encephalopathy 1
11	44466701	44466900	1.32058	0.39927	0.992852	3.53136	11	44454571	44470498	-	ENSMUSG00000041231	0	887.077	1.10904	0.149316	0.127406	1.17197	0.24121	0.449763	Ublcp1	protein_coding	ubiquitin-like domain containing CTD phosphatase 1
5	32728801	32729000	1.32057	0.0787851	0.914602	-3.02132	5	32724352	32736194	+	ENSMUSG00000082305	0	6.26778	0.774796	-0.368111	0.39156	-0.940112	0.34716	0.559505	Gm2420	transcribed_unprocessed_pseudogene	predicted gene 2420
2	151008501	151008700	1.32055	0.377139	0.992852	1.20048	2	150934519	151039382	-	ENSMUSG00000068115	0	316.788	0.99546	-0.00656477	0.173687	-0.0377965	0.96985	0.986055	Ninl	protein_coding	ninein-like
5	148893301	148893500	1.3205	0.207606	0.978753	-7.17428	5	148874332	148995223	-	ENSMUSG00000041298	0	476.368	1.21642	0.282642	0.118224	2.39073	0.016815	0.0896252	Katnal1	protein_coding	katanin p60 subunit A-like 1
14	73238301	73238500	1.3205	0.210226	0.978753	-1.01764	14	73237891	73240358	+	ENSMUSG00000033446	0	131.299	1.19555	0.257669	0.21745	1.18496	0.236034	0.443779	Lpar6	protein_coding	lysophosphatidic acid receptor 6
2	151494701	151494900	1.3205	0.386555	0.992852	-0.285205	2	151494182	151511414	+	ENSMUSG00000027455	0	2886.63	0.938578	-0.0914509	0.0872981	-1.04757	0.294836	0.508763	Nsfl1c	protein_coding	NSFL1 (p97) cofactor (p47)
13	91640501	91640700	1.32048	0.243751	0.983401	-4.73626	13	91460283	91703429	+	ENSMUSG00000003992	0	667.205	0.738511	-0.437309	0.183446	-2.38386	0.017132	0.0906245	Ssbp2	protein_coding	single-stranded DNA binding protein 2
7	44253601	44253800	1.32048	0.119159	0.946097	-5.24029	7	44246722	44262720	+	ENSMUSG00000045411	0	1974.02	1.01376	0.0197148	0.10925	0.180457	0.856794	0.930271	2410002F23Rik	protein_coding	RIKEN cDNA 2410002F23 gene
5	115127201	115127400	1.32047	0.102628	0.934287	-1.78096	5	115122550	115134975	-	ENSMUSG00000046562	0	1476.55	1.08858	0.122442	0.0933301	1.31193	0.189545	0.390161	Unc119b	protein_coding	unc-119 lipid binding chaperone B
3	63965201	63965400	1.32047	0.287587	0.986679	-1.68617	3	63933507	63964768	-	ENSMUSG00000027822	-434	792.842	1.05067	0.0713122	0.122206	0.583539	0.559531	0.736304	Slc33a1	protein_coding	solute carrier family 33 (acetyl-CoA transporter), member 1
12	3574101	3574300	1.32047	0.302385	0.988492	-1.88654	12	3572381	3781796	+	ENSMUSG00000071454	0	496.917	1.33811	0.420199	0.131075	3.20579	0.00134691	0.0212598	Dtnb	protein_coding	dystrobrevin, beta
4	152212301	152212500	1.32045	0.322869	0.990398	4.87967	4	152178134	152271855	+	ENSMUSG00000028937	0	3650.03	1.01063	0.0152489	0.24001	0.0635346	0.949341	0.978462	Acot7	protein_coding	acyl-CoA thioesterase 7
12	51656301	51656500	1.32044	0.449956	0.992852	3.45016	12	51608541	51691914	-	ENSMUSG00000020954	0	3110.22	1.10912	0.149415	0.0886686	1.68509	0.0919708	0.251982	Strn3	protein_coding	striatin, calmodulin binding protein 3
12	51656401	51656600	1.32044	0.449956	0.992852	3.45016	12	51608541	51691914	-	ENSMUSG00000020954	0	3110.22	1.10912	0.149415	0.0886686	1.68509	0.0919708	0.251982	Strn3	protein_coding	striatin, calmodulin binding protein 3
6	140426301	140426500	1.3204	0.213657	0.979368	3.55128	6	140424099	140594906	+	ENSMUSG00000030231	0	587.65	1.16278	0.217583	0.132829	1.63807	0.101407	0.267488	Plekha5	protein_coding	pleckstrin homology domain containing, family A member 5
10	18391501	18391700	1.32039	0.630874	0.992852	1.12493	10	18390322	18533892	+	ENSMUSG00000039835	0	131.546	0.626694	-0.674167	0.229495	-2.93762	0.00330745	0.0347661	Nhsl1	protein_coding	NHS-like 1
14	18237701	18237900	1.32039	0.350556	0.992585	-1.58611	14	18204054	18239127	-	ENSMUSG00000021775	0	1116.72	1.07844	0.108942	0.161222	0.675729	0.499213	0.690896	Nr1d2	protein_coding	nuclear receptor subfamily 1, group D, member 2
11	22991301	22991500	1.32038	0.203185	0.977427	-0.480312	11	22990519	23003780	+	ENSMUSG00000007739	0	8933.19	0.931564	-0.102274	0.0841975	-1.21469	0.224486	0.430376	Cct4	protein_coding	chaperonin containing Tcp1, subunit 4 (delta)
14	61139401	61139600	1.32036	0.0599	0.892059	3.49852	14	61138457	61240695	+	ENSMUSG00000048279	0	1360.56	1.77905	0.831108	0.267348	3.10871	0.00187909	0.0252064	Sacs	protein_coding	sacsin
15	6590801	6591000	1.3203	0.317699	0.98977	-3.16694	15	6579871	6663313	+	ENSMUSG00000022148	0	4.85358	0.649183	-0.623302	0.521273	-1.19573	0.231802	NA	Fyb	protein_coding	FYN binding protein
5	136274501	136274700	1.32028	0.122628	0.947624	-2.20239	5	136248135	136567490	-	ENSMUSG00000029705	0	2552.76	1.20428	0.268168	0.155253	1.7273	0.0841138	0.237839	Cux1	protein_coding	cut-like homeobox 1
11	107270901	107271100	1.32027	0.174385	0.969391	2.47537	11	107207892	107470699	-	ENSMUSG00000040430	0	980.861	1.09296	0.128246	0.215142	0.596099	0.551109	0.730495	Pitpnc1	protein_coding	phosphatidylinositol transfer protein, cytoplasmic 1
7	127773901	127774100	1.32026	0.311666	0.989647	-3.09369	7	127769815	127775150	+	ENSMUSG00000043964	0	1002.35	0.763842	-0.388654	0.107542	-3.61398	0.000301528	0.00991265	Orai3	protein_coding	ORAI calcium release-activated calcium modulator 3
18	84871401	84871600	1.32022	0.0521565	0.879505	-7.50742	18	84851338	84880401	+	ENSMUSG00000024646	0	3299.53	0.777041	-0.363938	0.169547	-2.14654	0.0318302	0.131833	Cyb5a	protein_coding	cytochrome b5 type A (microsomal)
17	5029001	5029200	1.32019	0.00350076	0.570761	-5.55971	17	4994332	5347656	+	ENSMUSG00000069729	0	1398.55	1.24138	0.311946	0.144223	2.16293	0.0305462	0.128544	Arid1b	protein_coding	AT rich interactive domain 1B (SWI-like)
9	96967301	96967500	1.32015	0.104039	0.935313	-5.84608	9	96943482	97018843	-	ENSMUSG00000046997	0	28.578	1.27055	0.345452	0.300281	1.15043	0.249967	0.459767	Spsb4	protein_coding	splA/ryanodine receptor domain and SOCS box containing 4
19	6076301	6076500	1.32015	0.182845	0.97139	-3.90655	19	6076487	6084944	-	ENSMUSG00000024792	0	1379.82	0.819081	-0.287921	0.0882646	-3.26203	0.00110618	0.0189753	Zfpl1	protein_coding	zinc finger like protein 1
9	46206501	46206700	1.32014	0.962121	0.992852	-0.170006	9	46012820	46224194	+	ENSMUSG00000034135	0	1634.08	1.09836	0.135355	0.121555	1.11353	0.265482	0.477802	Sik3	protein_coding	SIK family kinase 3
14	60762201	60762400	1.32014	0.409073	0.992852	1.46858	14	60634001	60764556	+	ENSMUSG00000021990	0	123.478	2.10615	1.07461	0.297126	3.61666	0.000298428	0.00985482	Spata13	protein_coding	spermatogenesis associated 13
17	47597901	47598100	1.32013	0.137817	0.957268	5.53821	17	47599331	47611492	-	ENSMUSG00000023988	1232	1114.55	1.37708	0.461609	0.179726	2.56841	0.0102166	0.0666979	Bysl	protein_coding	bystin-like
4	40948901	40949100	1.32012	0.223453	0.980845	-0.90721	4	40936398	40948281	-	ENSMUSG00000028416	-621	5466.55	0.936302	-0.0949541	0.0773349	-1.22783	0.219511	0.4255	Bag1	protein_coding	BCL2-associated athanogene 1
17	75307001	75307200	1.32011	0.136524	0.95621	2.35364	17	75005568	75392512	+	ENSMUSG00000001870	0	1018.9	0.720192	-0.473546	0.384528	-1.2315	0.218136	0.423729	Ltbp1	protein_coding	latent transforming growth factor beta binding protein 1
16	96896701	96896900	1.3201	0.0757694	0.911994	5.42279	16	96592079	97170752	-	ENSMUSG00000050272	0	19.806	0.697822	-0.519069	0.386082	-1.34445	0.178802	0.376316	Dscam	protein_coding	DS cell adhesion molecule
9	100525301	100525500	1.3201	0.174427	0.969391	-8.80108	9	100492293	100546053	-	ENSMUSG00000032475	0	850.382	1.02571	0.0366193	0.083884	0.436547	0.66244	0.811889	Nck1	protein_coding	non-catalytic region of tyrosine kinase adaptor protein 1
6	7695001	7695200	1.32009	0.179158	0.970571	-8.94805	6	7675169	7693254	-	ENSMUSG00000029752	-1748	5527.31	1.01803	0.025774	0.194432	0.13256	0.894541	0.95001	Asns	protein_coding	asparagine synthetase
7	30954701	30954900	1.32007	0.221013	0.980276	-2.71718	7	30945252	30956803	-	ENSMUSG00000058239	0	1720.12	0.949843	-0.0742385	0.0627208	-1.18364	0.236557	0.444471	Usf2	protein_coding	upstream transcription factor 2
13	44830901	44831100	1.32007	0.169815	0.968573	-2.72992	13	44729474	44921643	+	ENSMUSG00000038518	0	565.783	0.926262	-0.110508	0.271583	-0.406905	0.684078	0.825879	Jarid2	protein_coding	jumonji, AT rich interactive domain 2
11	50603101	50603300	1.32005	0.547021	0.992852	-0.300223	11	50599298	50602448	-	ENSMUSG00000085564	-654	38.723	0.830234	-0.268411	0.363396	-0.738617	0.460139	0.659683	Gm12198	processed_transcript	predicted gene 12198
9	21561601	21561800	1.32004	0.269697	0.985503	-4.25298	9	21546894	21589487	+	ENSMUSG00000032185	0	2190.83	1.34714	0.429904	0.188513	2.28051	0.0225777	0.106784	Carm1	protein_coding	coactivator-associated arginine methyltransferase 1
7	35557801	35558000	1.31998	0.0750584	0.9115	-3.0944	7	35547185	35556304	-	ENSMUSG00000034875	-1498	729.887	0.866259	-0.20713	0.0869024	-2.38348	0.0171496	0.0906851	Nudt19	protein_coding	nudix (nucleoside diphosphate linked moiety X)-type motif 19
13	20502301	20502500	1.31998	0.308318	0.989326	-2.56191	13	20090507	20608353	+	ENSMUSG00000041112	0	185.708	0.860056	-0.217498	0.24072	-0.90353	0.366244	0.577583	Elmo1	protein_coding	engulfment and cell motility 1
5	147724301	147724500	1.31998	0.11786	0.945074	-2.68682	5	147561604	147726011	-	ENSMUSG00000029648	0	364.809	2.9636	1.56735	0.351058	4.46465	8.01995e-06	0.00128101	Flt1	protein_coding	FMS-like tyrosine kinase 1
11	69477701	69477900	1.31997	0.30065	0.987927	1.89578	11	69420809	69549110	-	ENSMUSG00000005237	0	5.72867	0.383199	-1.38383	0.497608	-2.78097	0.00541963	NA	Dnah2	protein_coding	dynein, axonemal, heavy chain 2
11	69477801	69478000	1.31997	0.30065	0.987927	1.89578	11	69420809	69549110	-	ENSMUSG00000005237	0	5.72867	0.383199	-1.38383	0.497608	-2.78097	0.00541963	NA	Dnah2	protein_coding	dynein, axonemal, heavy chain 2
9	69293101	69293300	1.31996	0.12475	0.948863	-6.33333	9	68653786	69388246	+	ENSMUSG00000032238	0	733.365	1.19734	0.259838	0.24045	1.08063	0.279861	0.493408	Rora	protein_coding	RAR-related orphan receptor alpha
4	43165901	43166100	1.31995	0.240389	0.983283	-1.85865	4	43058953	43264871	+	ENSMUSG00000028456	0	54.4514	0.906441	-0.141715	0.164079	-0.8637	0.387752	0.598406	Unc13b	protein_coding	unc-13 homolog B (C. elegans)
1	134426401	134426600	1.31992	0.429882	0.992852	-2.13457	1	134415378	134433351	+	ENSMUSG00000026457	0	5748.28	1.04086	0.0577759	0.0509961	1.13295	0.257237	0.467717	Adipor1	protein_coding	adiponectin receptor 1
2	154616001	154616200	1.31992	0.0730771	0.91044	8.60247	2	154613297	154646821	+	ENSMUSG00000059842	0	97.2963	1.01852	0.0264806	0.152232	0.173949	0.861906	0.933223	Zfp341	protein_coding	zinc finger protein 341
1	180148501	180148700	1.31989	0.144304	0.959085	-2.44173	1	179960472	180165603	+	ENSMUSG00000026490	0	3984.7	1.70479	0.769591	0.18289	4.20794	2.57708e-05	0.0025903	Cdc42bpa	protein_coding	CDC42 binding protein kinase alpha
1	180148601	180148800	1.31989	0.144304	0.959085	-2.44173	1	179960472	180165603	+	ENSMUSG00000026490	0	3984.7	1.70479	0.769591	0.18289	4.20794	2.57708e-05	0.0025903	Cdc42bpa	protein_coding	CDC42 binding protein kinase alpha
5	117981001	117981200	1.31989	0.339534	0.991884	1.61934	5	117976770	118010191	+	ENSMUSG00000032898	0	1389.06	1.0152	0.0217645	0.109829	0.198167	0.842914	0.923617	Fbxo21	protein_coding	F-box protein 21
2	128297001	128297200	1.31988	0.0961433	0.929072	-6.87739	2	128195993	128429349	-	ENSMUSG00000074813	0	442.314	0.92117	-0.11846	0.184494	-0.642081	0.520821	0.708523	Gm14005	lincRNA	predicted gene 14005
18	37491701	37491900	1.31987	0.182573	0.97139	2.57833	18	37489465	37494503	+	ENSMUSG00000048347	0	44.2173	1.02139	0.0305387	0.315658	0.0967462	0.922928	0.964679	Pcdhb18	protein_coding	protocadherin beta 18
13	93096501	93096700	1.31984	0.285024	0.986679	-1.00803	13	93040713	93144724	-	ENSMUSG00000047419	0	77.1572	1.12	0.163502	0.500535	0.326655	0.743929	0.862828	Cmya5	protein_coding	cardiomyopathy associated 5
16	10893101	10893300	1.31983	0.68207	0.992852	1.36387	16	10835059	10892966	+	ENSMUSG00000037991	136	20.9659	1.84693	0.885127	0.603122	1.46758	0.14222	0.32938	Rmi2	protein_coding	RecQ mediated genome instability 2
12	4475401	4475600	1.31983	0.220733	0.980245	-2.28969	12	4247363	4477182	-	ENSMUSG00000020647	0	518.352	1.1403	0.189416	0.21796	0.869042	0.384824	0.59589	Ncoa1	protein_coding	nuclear receptor coactivator 1
15	5194001	5194200	1.31983	0.228132	0.981406	-6.58237	15	5185525	5218336	+	ENSMUSG00000022151	0	374.075	0.845486	-0.242147	0.123837	-1.95537	0.0505393	0.172836	Ttc33	protein_coding	tetratricopeptide repeat domain 33
8	70213001	70213200	1.31982	0.359971	0.992585	-0.769384	8	70184340	70212305	-	ENSMUSG00000002346	-697	165.78	0.809557	-0.304796	0.205885	-1.48042	0.138761	0.324593	Slc25a42	protein_coding	solute carrier family 25, member 42
16	45927201	45927400	1.3198	0.342723	0.992089	-2.77693	16	45746243	45953598	-	ENSMUSG00000033149	0	10978.9	1.4293	0.515309	0.128677	4.00469	6.20999e-05	0.00430452	Phldb2	protein_coding	pleckstrin homology like domain, family B, member 2
16	45927301	45927500	1.3198	0.342723	0.992089	-2.77693	16	45746243	45953598	-	ENSMUSG00000033149	0	10978.9	1.4293	0.515309	0.128677	4.00469	6.20999e-05	0.00430452	Phldb2	protein_coding	pleckstrin homology like domain, family B, member 2
13	108329601	108329800	1.31979	0.180719	0.970717	-3.90982	13	108316332	108407782	+	ENSMUSG00000021697	0	58.666	1.1754	0.233153	0.507733	0.459204	0.646088	0.799857	Depdc1b	protein_coding	DEP domain containing 1B
14	54617901	54618100	1.31977	0.1144	0.943619	-0.862205	14	54614120	54617995	-	ENSMUSG00000022193	0	2149.93	0.800258	-0.321462	0.1595	-2.01544	0.0438583	0.158081	Psmb5	protein_coding	proteasome (prosome, macropain) subunit, beta type 5
11	102965601	102965800	1.31975	0.306048	0.988626	-4.09205	11	102863337	103075903	+	ENSMUSG00000097410	0	8.58898	1.27477	0.350236	0.37624	0.930885	0.351913	0.563558	Gm26668	lincRNA	predicted gene, 26668
3	152105701	152105900	1.31975	0.249306	0.983515	-1.15897	3	152093533	152166230	-	ENSMUSG00000039131	0	55.0827	0.919864	-0.120508	0.327924	-0.367488	0.713255	0.845333	Gipc2	protein_coding	GIPC PDZ domain containing family, member 2
7	96951001	96951200	1.31971	0.377719	0.992852	-2.6549	7	96951505	97064761	+	ENSMUSG00000018995	-306	223.509	1.07075	0.0986223	0.100204	0.984212	0.325011	0.537782	Nars2	protein_coding	asparaginyl-tRNA synthetase 2 (mitochondrial)(putative)
2	77171601	77171800	1.31971	0.0207468	0.783995	8.40545	2	77009902	77170636	-	ENSMUSG00000044033	-966	139.951	1.21117	0.276406	0.252826	1.09327	0.274277	0.487423	Ccdc141	protein_coding	coiled-coil domain containing 141
2	130276101	130276300	1.31971	0.209927	0.978753	2.59084	2	130274430	130279313	+	ENSMUSG00000027405	0	3908.75	1.32476	0.40573	0.211888	1.91484	0.0555132	0.18303	Nop56	protein_coding	NOP56 ribonucleoprotein
1	58089601	58089800	1.31968	0.0500423	0.875161	8.41926	1	58029931	58106413	+	ENSMUSG00000063558	0	343.223	0.581368	-0.782477	0.209402	-3.73673	0.000186431	0.00775794	Aox1	protein_coding	aldehyde oxidase 1
8	47521901	47522100	1.31968	0.202737	0.977427	-2.77988	8	47490115	47533470	-	ENSMUSG00000038102	0	1200.72	1.17458	0.232146	0.0775763	2.99248	0.00276717	0.0315725	Trappc11	protein_coding	trafficking protein particle complex 11
14	54692001	54692200	1.31966	0.153871	0.963358	0.792944	14	54686171	54690742	+	ENSMUSG00000040822	1260	1081.11	1.0009	0.00130115	0.0624301	0.0208417	0.983372	0.992586	1700123O20Rik	protein_coding	RIKEN cDNA 1700123O20 gene
1	34750201	34750400	1.31966	0.572476	0.992852	0.322615	1	34678188	34813309	+	ENSMUSG00000037509	0	83.4799	0.808124	-0.307351	0.154263	-1.99238	0.0463295	0.163736	Arhgef4	protein_coding	Rho guanine nucleotide exchange factor (GEF) 4
10	18400901	18401100	1.31959	0.116435	0.944241	-6.16734	10	18390322	18533892	+	ENSMUSG00000039835	0	131.546	0.626694	-0.674167	0.229495	-2.93762	0.00330745	0.0347661	Nhsl1	protein_coding	NHS-like 1
8	84004901	84005100	1.31958	0.120286	0.946726	1.29082	8	84001502	84004770	+	ENSMUSG00000046408	132	16.3291	0.568787	-0.814039	0.334941	-2.4304	0.0150823	0.0837305	1700067K01Rik	protein_coding	RIKEN cDNA 1700067K01 gene
2	166145701	166145900	1.31954	0.554131	0.992852	-1.63798	2	166073089	166155663	-	ENSMUSG00000006800	0	1958.02	0.725255	-0.46344	0.297964	-1.55536	0.119861	0.297024	Sulf2	protein_coding	sulfatase 2
8	123206701	123206900	1.31954	0.20192	0.977399	-1.15184	8	123206623	123207021	+	ENSMUSG00000069862	0	16.611	0.590436	-0.760148	0.34447	-2.20671	0.027334	0.119903	Rps12-ps9	processed_pseudogene	ribosomal protein S12, pseudogene 9
18	61954201	61954400	1.31952	0.368834	0.992852	2.87356	18	61953075	62015715	+	ENSMUSG00000045629	0	90.3857	0.750713	-0.413667	0.436011	-0.948755	0.342745	0.555063	Sh3tc2	protein_coding	SH3 domain and tetratricopeptide repeats 2
18	61954301	61954500	1.31952	0.368834	0.992852	2.87356	18	61953075	62015715	+	ENSMUSG00000045629	0	90.3857	0.750713	-0.413667	0.436011	-0.948755	0.342745	0.555063	Sh3tc2	protein_coding	SH3 domain and tetratricopeptide repeats 2
10	85538501	85538700	1.3195	0.163911	0.965738	-4.74068	10	85386814	85660292	+	ENSMUSG00000020042	0	56.4433	1.05959	0.0834995	0.200653	0.416139	0.677308	0.821484	Btbd11	protein_coding	BTB (POZ) domain containing 11
18	64886501	64886700	1.31945	0.35508	0.992585	-3.78999	18	64887756	65217826	+	ENSMUSG00000024589	-1057	848.505	1.51846	0.602612	0.150955	3.99201	6.55159e-05	0.00443666	Nedd4l	protein_coding	neural precursor cell expressed, developmentally down-regulated gene 4-like
6	91878001	91878200	1.31945	0.0886676	0.922765	-0.596189	6	91878053	91899843	+	ENSMUSG00000034083	0	594.157	0.94327	-0.084258	0.15408	-0.546846	0.584485	0.754414	Ccdc174	protein_coding	coiled-coil domain containing 174
2	30958601	30958800	1.31944	0.403981	0.992852	4.15436	2	30960627	30967933	-	ENSMUSG00000026849	1828	1214.96	0.96749	-0.0476817	0.094175	-0.50631	0.612639	0.776179	Tor1a	protein_coding	torsin family 1, member A (torsin A)
5	116446101	116446300	1.31944	0.246296	0.983401	4.73052	5	116439272	116591817	-	ENSMUSG00000063919	0	135.729	1.06094	0.085348	0.241612	0.353244	0.723906	0.85116	Srrm4	protein_coding	serine/arginine repetitive matrix 4
4	133705201	133705400	1.31943	0.455565	0.992852	4.44456	4	133679008	133756769	-	ENSMUSG00000007880	0	2660.32	1.37739	0.461942	0.144872	3.18863	0.00142951	0.0219964	Arid1a	protein_coding	AT rich interactive domain 1A (SWI-like)
14	56128501	56128700	1.31943	0.259816	0.984489	-4.54088	14	56129556	56132608	-	ENSMUSG00000059256	857	29.8237	1.30894	0.388394	0.450951	0.861278	0.389085	0.599455	Gzmd	protein_coding	granzyme D
14	78627801	78628000	1.3194	0.246937	0.983401	-2.69715	14	78569609	78725089	-	ENSMUSG00000034731	0	216.841	1.51316	0.597562	0.193905	3.08172	0.00205808	0.0265994	Dgkh	protein_coding	diacylglycerol kinase, eta
5	36480601	36480800	1.31939	0.148783	0.96166	-1.62993	5	36473670	36484285	-	ENSMUSG00000029196	0	496.656	1.4286	0.514602	0.162798	3.16099	0.00157233	0.0228993	Tada2b	protein_coding	transcriptional adaptor 2B
11	84126801	84127000	1.31936	0.413073	0.992852	1.63934	11	84078920	84129600	-	ENSMUSG00000018651	0	718.289	0.996021	-0.00575135	0.165281	-0.0347974	0.972241	0.987177	Tada2a	protein_coding	transcriptional adaptor 2A
9	70590701	70590900	1.31936	0.49059	0.992852	-3.62871	9	70542920	70592237	+	ENSMUSG00000032212	0	1962.79	1.17084	0.227549	0.126292	1.80177	0.0715813	0.214452	Sltm	protein_coding	SAFB-like, transcription modulator
5	21737701	21737900	1.31935	0.0157353	0.754274	6.42857	5	21737141	21757152	+	ENSMUSG00000029017	0	2324.37	0.939739	-0.0896681	0.0896551	-1.00014	0.317241	0.530817	Pmpcb	protein_coding	peptidase (mitochondrial processing) beta
11	77348701	77348900	1.31935	0.0702801	0.907659	1.63581	11	77216287	77460220	+	ENSMUSG00000037926	0	357.904	1.05602	0.0786403	0.236012	0.333205	0.738979	0.859507	Ssh2	protein_coding	slingshot homolog 2 (Drosophila)
3	130707501	130707700	1.31933	0.198191	0.976659	-7.40691	3	130695921	130709444	-	ENSMUSG00000041084	0	6687.86	0.875195	-0.192324	0.112804	-1.70494	0.0882053	0.245622	Ostc	protein_coding	oligosaccharyltransferase complex subunit (non-catalytic)
3	130707601	130707800	1.31933	0.198191	0.976659	-7.40691	3	130695921	130709444	-	ENSMUSG00000041084	0	6687.86	0.875195	-0.192324	0.112804	-1.70494	0.0882053	0.245622	Ostc	protein_coding	oligosaccharyltransferase complex subunit (non-catalytic)
19	41656001	41656200	1.31933	0.129403	0.951911	2.1434	19	41600257	41743665	-	ENSMUSG00000025020	0	78.6874	2.17713	1.12243	0.527886	2.12626	0.0334813	0.13539	Slit1	protein_coding	slit homolog 1 (Drosophila)
15	59059301	59059500	1.31933	0.104646	0.935488	-3.44091	15	58941244	59082026	-	ENSMUSG00000022353	0	381.878	0.703292	-0.507805	0.301487	-1.68434	0.0921168	0.252078	Mtss1	protein_coding	metastasis suppressor 1
11	76603601	76603800	1.31933	0.466601	0.992852	2.34237	11	76601319	76601629	+	ENSMUSG00000024205	1973	10.1479	0.614943	-0.701476	0.322856	-2.17272	0.0298011	0.126313	Rpl36-ps2	processed_pseudogene	ribosomal protein L36, pseudogene 2
8	94857901	94858100	1.31931	0.0723215	0.909649	0.823183	8	94857450	94864242	+	ENSMUSG00000031783	0	1545.68	0.965524	-0.0506158	0.0982367	-0.515243	0.606383	0.770836	Polr2c	protein_coding	polymerase (RNA) II (DNA directed) polypeptide C
5	136962501	136962700	1.31931	0.404883	0.992852	0.550867	5	136953275	136966234	+	ENSMUSG00000019054	0	2983.92	0.754863	-0.405713	0.11945	-3.39652	0.000682496	0.0148362	Fis1	protein_coding	fission, mitochondrial 1
5	114132501	114132700	1.31931	0.292389	0.987022	-3.38767	5	114130386	114139323	+	ENSMUSG00000029591	0	125.516	1.39244	0.477617	0.402618	1.18628	0.235513	0.443382	Ung	protein_coding	uracil DNA glycosylase
12	24574201	24574400	1.3193	0.431905	0.992852	-1.43282	12	24572287	24617391	+	ENSMUSG00000020656	0	97.7269	1.06613	0.0923824	0.849865	0.108702	0.913439	0.959893	Grhl1	protein_coding	grainyhead-like 1 (Drosophila)
5	115978501	115978700	1.31929	0.316975	0.98977	-2.97619	5	115845278	116008947	+	ENSMUSG00000029516	0	653.824	1.38752	0.472505	0.359809	1.31321	0.189112	0.389543	Cit	protein_coding	citron
1	82724701	82724900	1.31927	0.248537	0.983405	0.420441	1	82724890	82752394	+	ENSMUSG00000026150	0	2107.76	0.978065	-0.0319978	0.0612072	-0.522778	0.601129	0.767056	Mff	protein_coding	mitochondrial fission factor
9	64339801	64340000	1.31927	0.1915	0.974016	-2.57634	9	64306756	64341288	-	ENSMUSG00000032396	0	861.572	1.14351	0.193471	0.0842668	2.29593	0.0216799	0.104176	Dis3l	protein_coding	DIS3 like exosome 3'-5' exoribonuclease
2	52741601	52741800	1.31926	0.282245	0.986679	0.427941	2	52691664	52742281	-	ENSMUSG00000055371	0	1800.51	1.1815	0.240622	0.0890178	2.70308	0.00687012	0.0537002	Stam2	protein_coding	signal transducing adaptor molecule (SH3 domain and ITAM motif) 2
15	34510901	34511100	1.31926	0.147272	0.96045	-3.13535	15	34495304	34530648	+	ENSMUSG00000022325	0	580.208	1.31532	0.395411	0.189005	2.09206	0.0364331	0.141987	Pop1	protein_coding	processing of precursor 1, ribonuclease P/MRP family, (S. cerevisiae)
19	61031901	61032100	1.31923	0.468691	0.992852	-3.89813	19	60889749	61092553	+	ENSMUSG00000003228	0	1073.5	1.03964	0.0560785	0.151448	0.370282	0.711173	0.843739	Grk5	protein_coding	G protein-coupled receptor kinase 5
9	101072701	101072900	1.31921	0.592741	0.992852	-2.84117	9	101074727	101104784	+	ENSMUSG00000066415	-1828	617.97	1.15803	0.211674	0.142317	1.48735	0.136924	0.32245	Msl2	protein_coding	male-specific lethal 2 homolog (Drosophila)
9	110131601	110131800	1.3192	0.457781	0.992852	0.330175	9	110132037	110240178	+	ENSMUSG00000032481	-238	3062.3	1.243	0.313828	0.13301	2.35944	0.0183027	0.0944375	Smarcc1	protein_coding	SWI/SNF related, matrix associated, actin dependent regulator of chromatin, subfamily c, member 1
19	47448101	47448300	1.3192	0.0501685	0.875161	3.85481	19	47260174	47464411	-	ENSMUSG00000053617	0	8879.22	1.02286	0.0326112	0.186768	0.174608	0.861387	0.932868	Sh3pxd2a	protein_coding	SH3 and PX domains 2A
8	18699501	18699700	1.3192	0.095657	0.928512	5.88926	8	18690263	18741562	-	ENSMUSG00000031465	0	584.731	0.517047	-0.951632	0.393076	-2.42099	0.0154783	0.0849004	Angpt2	protein_coding	angiopoietin 2
11	3161001	3161200	1.31917	0.202041	0.977427	-1.32657	11	3131850	3193463	-	ENSMUSG00000023764	0	898.61	0.63851	-0.647219	0.281984	-2.29523	0.0217197	0.104199	Sfi1	protein_coding	Sfi1 homolog, spindle assembly associated (yeast)
11	3161101	3161300	1.31917	0.202041	0.977427	-1.32657	11	3131850	3193463	-	ENSMUSG00000023764	0	898.61	0.63851	-0.647219	0.281984	-2.29523	0.0217197	0.104199	Sfi1	protein_coding	Sfi1 homolog, spindle assembly associated (yeast)
4	139130901	139131100	1.31915	0.381185	0.992852	-0.411252	4	139101814	139131113	-	ENSMUSG00000050608	0	2870.45	0.765213	-0.386067	0.137525	-2.80726	0.00499652	0.0442312	Minos1	protein_coding	mitochondrial inner membrane organizing system 1
11	121368901	121369100	1.31915	0.22725	0.981406	-9.01576	11	121356125	121388251	-	ENSMUSG00000025170	0	69.409	0.720986	-0.471956	0.261146	-1.80725	0.0707229	0.21297	Rab40b	protein_coding	Rab40B, member RAS oncogene family
13	24906901	24907100	1.31914	0.261974	0.98492	3.1489	13	24907579	24937661	-	ENSMUSG00000035936	480	171.934	1.02418	0.0344652	0.0946688	0.364061	0.715813	0.846598	Aldh5a1	protein_coding	aldhehyde dehydrogenase family 5, subfamily A1
13	104179201	104179400	1.31914	0.103518	0.935232	0.783997	13	104142149	104178469	-	ENSMUSG00000021711	-733	999.44	1.04439	0.0626555	0.105549	0.593616	0.552769	0.731731	Trappc13	protein_coding	trafficking protein particle complex 13
2	130275601	130275800	1.31911	0.246058	0.983401	4.07561	2	130274430	130279313	+	ENSMUSG00000027405	0	3908.75	1.32476	0.40573	0.211888	1.91484	0.0555132	0.18303	Nop56	protein_coding	NOP56 ribonucleoprotein
16	55812101	55812300	1.31911	0.305024	0.988626	1.86878	16	55811375	55838899	-	ENSMUSG00000035356	0	1794.39	1.05807	0.0814408	0.272169	0.299229	0.764766	0.876713	Nfkbiz	protein_coding	nuclear factor of kappa light polypeptide gene enhancer in B cells inhibitor, zeta
7	83892501	83892700	1.3191	0.258587	0.984489	0.546597	7	83884466	83901532	+	ENSMUSG00000038503	0	3855.78	1.01901	0.027171	0.0539223	0.503892	0.614337	0.777452	Mesd	protein_coding	mesoderm development LRP chaperone
8	84066601	84066800	1.31909	0.807664	0.992852	-0.0919316	8	84063561	84065137	-	ENSMUSG00000074215	-1465	49.349	0.664796	-0.589017	0.215906	-2.72812	0.00636959	0.0513728	Gm10643	protein_coding	predicted gene 10643
13	34341501	34341700	1.31909	0.303166	0.988492	-4.37063	13	34179158	34345182	-	ENSMUSG00000038267	0	4.85207	1.2074	0.271899	0.448981	0.60559	0.544787	NA	Slc22a23	protein_coding	solute carrier family 22, member 23
13	34341601	34341800	1.31909	0.303166	0.988492	-4.37063	13	34179158	34345182	-	ENSMUSG00000038267	0	4.85207	1.2074	0.271899	0.448981	0.60559	0.544787	NA	Slc22a23	protein_coding	solute carrier family 22, member 23
18	61171001	61171200	1.31909	0.456277	0.992852	2.08958	18	61131279	61177050	-	ENSMUSG00000024622	0	1015.39	1.47021	0.556021	0.166618	3.3371	0.000846564	0.0164554	Hmgxb3	protein_coding	HMG box domain containing 3
14	54253401	54253600	1.31908	0.0551392	0.885077	-0.821013	14	54254129	54269169	+	ENSMUSG00000040997	-530	2380.42	0.841295	-0.249316	0.146362	-1.70342	0.0884901	0.245955	Abhd4	protein_coding	abhydrolase domain containing 4
5	32723901	32724100	1.31904	0.391849	0.992852	3.06863	5	32724352	32736194	+	ENSMUSG00000082305	-253	6.26778	0.774796	-0.368111	0.39156	-0.940112	0.34716	0.559505	Gm2420	transcribed_unprocessed_pseudogene	predicted gene 2420
3	123510001	123510200	1.31901	0.284309	0.986679	-2.63297	3	123507937	123508066	-	ENSMUSG00000092730	-1936	35.0619	0.639855	-0.644182	0.293773	-2.19279	0.0283227	0.122412	Snora24	snoRNA	small nucleolar RNA, H/ACA box 24
3	89382701	89382900	1.31901	0.393031	0.992852	1.48497	3	89377644	89394776	-	ENSMUSG00000028042	0	2045.15	1.20338	0.267093	0.138933	1.92245	0.054549	0.180988	Zbtb7b	protein_coding	zinc finger and BTB domain containing 7B
3	89382801	89383000	1.31901	0.393031	0.992852	1.48497	3	89377644	89394776	-	ENSMUSG00000028042	0	2045.15	1.20338	0.267093	0.138933	1.92245	0.054549	0.180988	Zbtb7b	protein_coding	zinc finger and BTB domain containing 7B
4	47474001	47474200	1.31898	0.426536	0.992852	-0.384368	4	47474658	47483242	+	ENSMUSG00000053317	-459	4199.59	0.802172	-0.318016	0.118045	-2.69403	0.00705945	0.0544128	Sec61b	protein_coding	Sec61 beta subunit
10	125969301	125969500	1.31897	0.173252	0.969391	-0.907733	10	125966219	126015359	+	ENSMUSG00000020105	0	848.746	1.13602	0.183983	0.167467	1.09862	0.271933	0.485032	Lrig3	protein_coding	leucine-rich repeats and immunoglobulin-like domains 3
5	110924901	110925100	1.31896	0.690244	0.992852	0.51896	5	110879803	111289780	+	ENSMUSG00000033209	0	2112.15	1.34275	0.425187	0.239106	1.77824	0.0753644	0.221408	Ttc28	protein_coding	tetratricopeptide repeat domain 28
7	116330701	116330900	1.31896	0.35437	0.992585	-1.14775	7	116331507	116334190	-	ENSMUSG00000090862	608	15392.2	0.744857	-0.424964	0.128233	-3.31399	0.00091975	0.0171302	Rps13	protein_coding	ribosomal protein S13
11	107937401	107937600	1.31892	0.340766	0.992008	-2.22231	11	107933387	108343928	-	ENSMUSG00000050965	0	1558.97	1.13904	0.18782	0.169664	1.10701	0.268289	0.481321	Prkca	protein_coding	protein kinase C, alpha
12	102729901	102730100	1.31891	0.350204	0.992585	2.2542	12	102719975	102757810	-	ENSMUSG00000091931	0	108.213	0.992336	-0.0110993	0.134721	-0.0823876	0.934338	0.969914	Gon7	protein_coding	GON7, KEOPS complex subunit homolog
2	30441101	30441300	1.3189	0.217118	0.979606	-1.13153	2	30416039	30447806	+	ENSMUSG00000039515	0	4694.21	0.928915	-0.106382	0.0910987	-1.16776	0.242903	0.451452	Ptpa	protein_coding	protein phosphatase 2 protein activator
4	136679301	136679500	1.31889	0.361245	0.992706	-2.47894	4	136647539	136835988	-	ENSMUSG00000028664	0	1792.89	1.24108	0.311592	0.254412	1.22476	0.220667	0.426884	Ephb2	protein_coding	Eph receptor B2
11	3129101	3129300	1.31888	0.13035	0.952106	-1.01389	11	3125904	3131004	+	ENSMUSG00000082286	0	3199.89	0.654788	-0.6109	0.272312	-2.24338	0.0248724	0.112739	Pisd-ps1	transcribed_unprocessed_pseudogene	phosphatidylserine decarboxylase, pseudogene 1
10	128211001	128211200	1.31887	0.179862	0.97065	3.53907	10	128194457	128210004	+	ENSMUSG00000044005	998	170.481	1.70653	0.771066	0.364803	2.11365	0.0345454	0.137814	Gls2	protein_coding	glutaminase 2 (liver, mitochondrial)
11	52766101	52766300	1.31887	0.454998	0.992852	0.463588	11	52764634	53188538	+	ENSMUSG00000036264	0	39.0062	1.9434	0.958584	0.414145	2.31461	0.0206344	0.101141	Fstl4	protein_coding	follistatin-like 4
7	127993801	127994000	1.31886	0.399677	0.992852	-2.73574	7	127992103	127993867	-	ENSMUSG00000030793	0	135.433	0.708703	-0.496746	0.29409	-1.68909	0.0912014	0.250604	Pycard	protein_coding	PYD and CARD domain containing
6	97291501	97291700	1.31885	0.16435	0.965738	-2.38186	6	97286867	97617541	-	ENSMUSG00000030064	0	9.51794	0.830069	-0.268698	0.407646	-0.659144	0.509803	0.698839	Frmd4b	protein_coding	FERM domain containing 4B
11	70466101	70466300	1.31885	0.345275	0.99238	-3.51372	11	70459433	70466202	+	ENSMUSG00000040829	0	11.824	0.704899	-0.504511	0.356085	-1.41683	0.156532	0.347942	Zmynd15	protein_coding	zinc finger, MYND-type containing 15
10	115311201	115311400	1.31884	0.145769	0.95963	-4.0012	10	115289863	115315591	-	ENSMUSG00000020132	0	2201.95	1.00797	0.0114535	0.0885948	0.12928	0.897136	0.951871	Rab21	protein_coding	RAB21, member RAS oncogene family
3	84224701	84224900	1.31883	0.187768	0.972664	-6.76611	3	84160439	84305446	-	ENSMUSG00000027993	0	839.573	0.935675	-0.0959207	0.129801	-0.738985	0.459916	0.659491	Trim2	protein_coding	tripartite motif-containing 2
3	84224801	84225000	1.31883	0.187768	0.972664	-6.76611	3	84160439	84305446	-	ENSMUSG00000027993	0	839.573	0.935675	-0.0959207	0.129801	-0.738985	0.459916	0.659491	Trim2	protein_coding	tripartite motif-containing 2
6	82703701	82703900	1.31883	0.389195	0.992852	3.60629	6	82618992	82705365	-	ENSMUSG00000030042	0	1464.53	1.13479	0.182426	0.0993745	1.83574	0.0663955	0.205265	Pole4	protein_coding	polymerase (DNA-directed), epsilon 4 (p12 subunit)
4	40183401	40183600	1.31882	0.265545	0.98498	4.31451	4	40143081	40198338	+	ENSMUSG00000028405	0	2528.82	1.18514	0.245059	0.0757065	3.23696	0.00120809	0.019947	Aco1	protein_coding	aconitase 1
15	35372901	35373100	1.31879	0.187889	0.972738	-9.35673	15	35371546	35931228	+	ENSMUSG00000037646	0	720.81	1.30321	0.382073	0.192099	1.98894	0.0467082	0.164577	Vps13b	protein_coding	vacuolar protein sorting 13B
5	24464701	24464900	1.31878	0.104642	0.935488	-6.29441	5	24452177	24502047	+	ENSMUSG00000023353	0	1804.95	1.02325	0.0331586	0.0979126	0.338655	0.73487	0.857329	Agap3	protein_coding	ArfGAP with GTPase domain, ankyrin repeat and PH domain 3
5	123373101	123373300	1.31875	0.810485	0.992852	-0.641495	5	123343834	123374082	+	ENSMUSG00000029438	0	361.555	1.483	0.568517	0.149337	3.80693	0.000140703	0.00669136	Bcl7a	protein_coding	B cell CLL/lymphoma 7A
13	24685801	24686000	1.31874	0.401776	0.992852	1.20701	13	24582189	24733816	+	ENSMUSG00000036006	0	247.984	1.45179	0.537832	0.265088	2.02888	0.0424706	0.154711	Ripor2	protein_coding	RHO family interacting cell polarization regulator 2
11	64079901	64080100	1.31874	0.434154	0.992852	0.636407	11	63962627	64079468	-	ENSMUSG00000042148	-434	488.911	1.12968	0.175909	0.147112	1.19574	0.231797	0.438386	Cox10	protein_coding	cytochrome c oxidase assembly protein 10
9	22246701	22246900	1.31872	0.123024	0.947727	-5.83491	9	22247430	22259895	-	ENSMUSG00000062794	531	38.0532	0.918636	-0.122435	0.29258	-0.418467	0.675606	0.82026	Zfp599	protein_coding	zinc finger protein 599
4	133132401	133132600	1.31871	0.106211	0.937323	-1.41763	4	133130505	133199756	+	ENSMUSG00000028868	0	4027.33	1.11965	0.163052	0.123113	1.32441	0.185368	0.384675	Wasf2	protein_coding	WAS protein family, member 2
4	136206801	136207000	1.31869	0.307163	0.988912	0.578399	4	136206365	136245216	+	ENSMUSG00000036995	0	835.608	0.993071	-0.0100307	0.234706	-0.0427372	0.965911	0.9842	Asap3	protein_coding	ArfGAP with SH3 domain, ankyrin repeat and PH domain 3
11	69805801	69806000	1.31868	0.0913583	0.923921	-6.49303	11	69803603	69805624	-	ENSMUSG00000089876	-178	26.1353	0.975251	-0.0361545	0.255196	-0.141674	0.887338	0.946945	Tmem102	protein_coding	transmembrane protein 102
1	191563201	191563400	1.31867	0.176578	0.97002	-4.19996	1	191537365	191575534	-	ENSMUSG00000037474	0	335.262	1.23995	0.310277	0.330603	0.938517	0.347979	0.560443	Dtl	protein_coding	denticleless E3 ubiquitin protein ligase
7	56049801	56050000	1.31867	0.085536	0.920594	1.02619	7	56050155	56231794	+	ENSMUSG00000030451	-156	2071.9	1.2889	0.366137	0.121206	3.02079	0.00252119	0.0300722	Herc2	protein_coding	HECT and RLD domain containing E3 ubiquitin protein ligase 2
17	79716201	79716400	1.31866	0.105308	0.936406	-5.77539	17	79706953	79715041	-	ENSMUSG00000024087	-1161	15631.9	1.42937	0.515375	0.185491	2.77844	0.00546201	0.046774	Cyp1b1	protein_coding	cytochrome P450, family 1, subfamily b, polypeptide 1
2	25252301	25252500	1.31865	0.272016	0.985553	-4.80874	2	25244821	25256022	-	ENSMUSG00000006471	0	885.787	1.09022	0.124625	0.130089	0.957998	0.338064	0.550499	Ndor1	protein_coding	NADPH dependent diflavin oxidoreductase 1
14	22226501	22226700	1.31864	0.245865	0.983401	5.95698	14	22019712	23056085	+	ENSMUSG00000063458	0	139.046	1.46119	0.547139	0.446563	1.22522	0.220492	0.42678	Lrmda	protein_coding	leucine rich melanocyte differentiation associated
6	4973401	4973600	1.31863	0.507715	0.992852	0.965681	6	4902917	5165661	+	ENSMUSG00000032827	0	8.06479	1.54384	0.626524	0.411644	1.522	0.128008	0.309489	Ppp1r9a	protein_coding	protein phosphatase 1, regulatory (inhibitor) subunit 9A
11	20638901	20639100	1.31862	0.0199906	0.77564	5.01386	11	20543253	20653021	+	ENSMUSG00000049800	0	1133.31	1.14708	0.197972	0.12002	1.64949	0.0990471	0.263812	Sertad2	protein_coding	SERTA domain containing 2
1	186702701	186702900	1.31857	0.153549	0.963358	-1.29796	1	186623186	186705992	-	ENSMUSG00000039239	0	1176.15	1.23214	0.301168	0.258811	1.16366	0.244562	0.453195	Tgfb2	protein_coding	transforming growth factor, beta 2
11	69805301	69805500	1.31856	0.490787	0.992852	-2.58693	11	69803603	69805624	-	ENSMUSG00000089876	0	26.1353	0.975251	-0.0361545	0.255196	-0.141674	0.887338	0.946945	Tmem102	protein_coding	transmembrane protein 102
4	45012401	45012600	1.31856	0.327383	0.990634	0.393338	4	45012830	45014399	+	ENSMUSG00000070997	-231	12.9063	0.707825	-0.498535	0.25173	-1.98044	0.0476546	0.166774	1700055D18Rik	antisense_RNA	RIKEN cDNA 1700055D18 gene
10	69926801	69927000	1.31853	0.534742	0.992852	-3.06879	10	69533772	70027438	+	ENSMUSG00000069601	0	833.093	1.95523	0.967341	0.342364	2.82548	0.00472103	0.0428274	Ank3	protein_coding	ankyrin 3, epithelial
11	103697301	103697500	1.31852	0.211308	0.979019	0.975808	11	103697724	103722832	+	ENSMUSG00000085154	-225	12.2519	1.50527	0.590019	0.328055	1.79854	0.0720915	0.215484	C130046K22Rik	processed_transcript	RIKEN cDNA C130046K22 gene
15	100938901	100939100	1.31852	0.238835	0.982696	-3.20562	15	100870683	101045929	+	ENSMUSG00000023033	0	8.15124	1.01354	0.0194097	0.397378	0.0488444	0.961043	0.983121	Scn8a	protein_coding	sodium channel, voltage-gated, type VIII, alpha
13	58071401	58071600	1.31852	0.335333	0.991723	1.60516	13	58004221	58113592	-	ENSMUSG00000014164	0	9.2638	0.877414	-0.188671	0.32216	-0.585642	0.558116	0.735364	Klhl3	protein_coding	kelch-like 3
19	46056401	46056600	1.31849	0.332184	0.991723	0.406709	19	46044886	46072915	+	ENSMUSG00000055491	0	2642.75	1.5309	0.614379	0.119643	5.13512	2.81967e-07	0.000215955	Pprc1	protein_coding	peroxisome proliferative activated receptor, gamma, coactivator-related 1
11	119944801	119945000	1.31848	0.260047	0.984489	-4.46957	11	119942763	120006782	+	ENSMUSG00000025372	0	1764.52	0.674677	-0.567732	0.318208	-1.78415	0.0743991	0.219521	Baiap2	protein_coding	brain-specific angiogenesis inhibitor 1-associated protein 2
2	136892401	136892600	1.31847	0.255152	0.984489	-1.17607	2	136873780	136891389	-	ENSMUSG00000027274	-1013	601.615	0.908221	-0.138885	0.0892424	-1.55627	0.119645	0.296971	Mkks	protein_coding	McKusick-Kaufman syndrome
3	116661601	116661800	1.31843	0.063154	0.895329	0.681652	3	116631164	116681260	-	ENSMUSG00000089911	0	1737.53	1.32081	0.401428	0.101476	3.9559	7.62468e-05	0.00480878	Mfsd14a	protein_coding	major facilitator superfamily domain containing 14A
9	22372901	22373100	1.31843	0.415175	0.992852	-2.8791	9	22331214	22389206	-	ENSMUSG00000036777	0	2440.76	1.48795	0.57333	0.401535	1.42785	0.153336	0.343749	Anln	protein_coding	anillin, actin binding protein
1	24678301	24678500	1.31841	0.145575	0.959332	-1.22731	1	24678544	24766299	+	ENSMUSG00000073725	-45	1221.68	1.00733	0.0105425	0.118244	0.0891587	0.928956	0.968247	Lmbrd1	protein_coding	LMBR1 domain containing 1
13	9390101	9390300	1.3184	0.509253	0.992852	-3.93817	13	9276528	9668928	+	ENSMUSG00000048264	0	813.779	1.368	0.452066	0.151281	2.98826	0.00280575	0.0318629	Dip2c	protein_coding	disco interacting protein 2 homolog C
6	90716001	90716200	1.3184	0.298413	0.987864	0.524993	6	90659598	90810123	-	ENSMUSG00000034312	0	2138.02	1.27613	0.351775	0.145344	2.42029	0.0155081	0.0849656	Iqsec1	protein_coding	IQ motif and Sec7 domain 1
2	5063301	5063500	1.31839	0.11615	0.944241	-3.49937	2	5020642	5064051	-	ENSMUSG00000026672	0	677.173	1.17241	0.229477	0.178243	1.28744	0.197941	0.400333	Optn	protein_coding	optineurin
15	74957301	74957500	1.31839	0.202779	0.977427	6.85744	15	74955051	74959905	+	ENSMUSG00000022587	0	6349.22	1.01008	0.0144701	0.112724	0.128368	0.897858	0.952239	Ly6e	protein_coding	lymphocyte antigen 6 complex, locus E
10	82622701	82622900	1.31838	0.514705	0.992852	-0.250305	10	82619851	82623196	-	ENSMUSG00000063320	0	92.794	0.855054	-0.225912	0.132922	-1.69958	0.0892104	0.247255	1190007I07Rik	protein_coding	RIKEN cDNA 1190007I07 gene
9	44326701	44326900	1.31837	0.175405	0.969794	0.57757	9	44326845	44333600	+	ENSMUSG00000032123	0	1851.57	1.00978	0.0140422	0.0666371	0.210727	0.8331	0.917584	Dpagt1	protein_coding	dolichyl-phosphate (UDP-N-acetylglucosamine) acetylglucosaminephosphotransferase 1 (GlcNAc-1-P transferase)
17	24508301	24508500	1.31835	0.27414	0.985722	-2.09635	17	24508562	24527938	-	ENSMUSG00000052752	63	4776.6	1.0271	0.0385754	0.093144	0.414148	0.678766	0.822365	Traf7	protein_coding	TNF receptor-associated factor 7
8	121981001	121981200	1.31835	0.339156	0.99186	2.51412	8	121949750	122029258	+	ENSMUSG00000025316	0	878.029	0.927085	-0.109226	0.204257	-0.534751	0.592822	0.760871	Banp	protein_coding	BTG3 associated nuclear protein
1	88259201	88259400	1.31834	0.102478	0.933932	-3.02313	1	88226986	88262289	+	ENSMUSG00000079429	0	126.763	1.21103	0.276238	0.180152	1.53336	0.125188	0.305537	Mroh2a	protein_coding	maestro heat-like repeat family member 2A
11	55470501	55470700	1.31833	0.596938	0.992852	0.232884	11	55469685	55504838	+	ENSMUSG00000018583	0	6421.78	1.30624	0.385416	0.141607	2.72172	0.00649428	0.0519393	G3bp1	protein_coding	GTPase activating protein (SH3 domain) binding protein 1
1	152808501	152808700	1.31831	0.48887	0.992852	-1.54655	1	152807890	152836990	+	ENSMUSG00000026480	0	17.7698	1.15755	0.211073	0.370655	0.56946	0.569044	0.743607	Ncf2	protein_coding	neutrophil cytosolic factor 2
4	136309901	136310100	1.31831	0.433922	0.992852	-0.447956	4	136310942	136342968	+	ENSMUSG00000066037	-843	2196.11	1.10896	0.14921	0.0844371	1.76711	0.0772094	0.224733	Hnrnpr	protein_coding	heterogeneous nuclear ribonucleoprotein R
8	33806001	33806200	1.3183	0.401007	0.992852	-2.49273	8	33782643	33929863	-	ENSMUSG00000031586	0	1805.51	0.918376	-0.122843	0.118218	-1.03912	0.298749	0.512983	Rbpms	protein_coding	RNA binding protein gene with multiple splicing
7	81242801	81243000	1.31829	0.319072	0.98985	4.00304	7	81213596	81334533	+	ENSMUSG00000025584	0	867.556	1.04177	0.0590356	0.324611	0.181865	0.855688	0.929917	Pde8a	protein_coding	phosphodiesterase 8A
17	17843601	17843800	1.31828	0.141434	0.958415	-4.29043	17	17830719	17843009	+	ENSMUSG00000080316	593	543.088	0.899303	-0.15312	0.300262	-0.509956	0.610083	0.773993	Spaca6	protein_coding	sperm acrosome associated 6
1	156940301	156940500	1.31826	0.21895	0.979606	-2.91843	1	156804166	156939626	-	ENSMUSG00000026594	-676	84.5812	0.629041	-0.668774	0.240645	-2.77909	0.0054511	0.046735	Ralgps2	protein_coding	Ral GEF with PH domain and SH3 binding motif 2
1	156940401	156940600	1.31826	0.21895	0.979606	-2.91843	1	156804166	156939626	-	ENSMUSG00000026594	-776	84.5812	0.629041	-0.668774	0.240645	-2.77909	0.0054511	0.046735	Ralgps2	protein_coding	Ral GEF with PH domain and SH3 binding motif 2
3	101880801	101881000	1.31821	0.143952	0.959085	5.35873	3	101858954	101924453	-	ENSMUSG00000033147	0	132.464	1.03199	0.0454264	0.129584	0.350555	0.725923	0.852418	Slc22a15	protein_coding	solute carrier family 22 (organic anion/cation transporter), member 15
4	41313501	41313700	1.3182	0.149318	0.961718	3.52182	4	41291300	41314889	-	ENSMUSG00000028436	0	2524.92	1.01848	0.0264192	0.104286	0.253334	0.80001	0.898777	Dcaf12	protein_coding	DDB1 and CUL4 associated factor 12
1	151429801	151430000	1.31819	0.286672	0.986679	5.00112	1	151367699	151428455	-	ENSMUSG00000052748	-1347	284.476	1.20954	0.274461	0.131656	2.08468	0.0370987	0.143418	Swt1	protein_coding	SWT1 RNA endoribonuclease homolog (S. cerevisiae)
15	80671201	80671400	1.31819	0.36619	0.992852	-2.42692	15	80671847	80700420	+	ENSMUSG00000022408	-448	135.686	0.862749	-0.212986	0.233865	-0.910724	0.362441	0.574125	Fam83f	protein_coding	family with sequence similarity 83, member F
14	32160401	32160600	1.31818	0.274787	0.985897	0.71635	14	32159865	32179855	+	ENSMUSG00000056234	0	719.327	1.42977	0.515782	0.166448	3.09875	0.00194338	0.0256585	Ncoa4	protein_coding	nuclear receptor coactivator 4
5	110230201	110230400	1.31816	0.0840837	0.920413	-5.99504	5	110231004	110256651	+	ENSMUSG00000029501	-605	1289.13	1.10986	0.150382	0.0649908	2.31389	0.0206737	0.101149	Ankle2	protein_coding	ankyrin repeat and LEM domain containing 2
10	26327901	26328100	1.31815	0.530581	0.992852	-0.865819	10	26274468	26375185	-	ENSMUSG00000039089	0	365.766	1.0731	0.101785	0.204195	0.49847	0.618153	0.780408	L3mbtl3	protein_coding	l(3)mbt-like 3 (Drosophila)
3	96600301	96600500	1.31814	0.442647	0.992852	-3.43848	3	96601133	96625352	+	ENSMUSG00000049288	-634	2669.27	0.947414	-0.0779327	0.115895	-0.672443	0.501302	0.692158	Lix1l	protein_coding	Lix1-like
3	96600401	96600600	1.31814	0.442647	0.992852	-3.43848	3	96596636	96599775	+	ENSMUSG00000049097	627	112.687	1.16885	0.225087	0.219032	1.02764	0.304118	0.518087	Ankrd34a	protein_coding	ankyrin repeat domain 34A
11	35974801	35975000	1.31813	0.245114	0.983401	-8.78892	11	35838400	35980527	-	ENSMUSG00000018849	0	52.4971	0.952619	-0.0700287	0.404893	-0.172956	0.862686	0.933311	Wwc1	protein_coding	WW, C2 and coiled-coil domain containing 1
17	35635801	35636000	1.31813	0.540445	0.992852	-0.262645	17	35635752	35643695	-	ENSMUSG00000073408	0	9.93242	1.55581	0.637664	0.371129	1.71817	0.0857652	0.241071	Dpcr1	protein_coding	diffuse panbronchiolitis critical region 1 (human)
3	85993801	85994000	1.31812	0.415922	0.992852	-1.21312	3	85971109	86130526	+	ENSMUSG00000028082	0	1993.48	1.11172	0.152798	0.129412	1.18071	0.237717	0.445738	Sh3d19	protein_coding	SH3 domain protein D19
5	148548801	148549000	1.31811	0.274692	0.985869	-4.60177	5	148504631	148552789	-	ENSMUSG00000001687	0	1017.02	0.896463	-0.157684	0.116551	-1.35292	0.176082	0.37318	Ubl3	protein_coding	ubiquitin-like 3
18	3382401	3382600	1.31811	0.35558	0.992585	-3.23629	18	3382988	3436377	+	ENSMUSG00000024231	-389	1541.77	1.10308	0.141541	0.0700926	2.01935	0.0434511	0.157418	Cul2	protein_coding	cullin 2
11	58937001	58937200	1.3181	0.550704	0.992852	-1.08485	11	58932288	58938916	-	ENSMUSG00000020496	0	3394.29	0.989935	-0.014595	0.0994738	-0.146722	0.883351	0.945158	Rnf187	protein_coding	ring finger protein 187
4	82430701	82430900	1.3181	0.640945	0.992852	-1.32471	4	82290173	82705750	-	ENSMUSG00000008575	0	609.375	0.472509	-1.08159	0.38755	-2.79084	0.00525721	0.0457399	Nfib	protein_coding	nuclear factor I/B
16	43540301	43540500	1.3181	0.220813	0.980245	-1.3273	16	42875881	43642602	+	ENSMUSG00000022708	0	1350.92	1.23733	0.307226	0.153774	1.9979	0.045727	0.162445	Zbtb20	protein_coding	zinc finger and BTB domain containing 20
14	65573501	65573700	1.31808	0.164563	0.965919	-4.64602	14	65530446	65593112	-	ENSMUSG00000022031	0	1955.7	1.02533	0.036087	0.0564179	0.639637	0.522409	0.709763	Elp3	protein_coding	elongator acetyltransferase complex subunit 3
11	48815101	48815300	1.31807	0.137187	0.956766	6.59054	11	48806404	48817353	-	ENSMUSG00000040365	0	1415.66	1.01249	0.0179033	0.0795354	0.225099	0.821902	0.912133	Trim41	protein_coding	tripartite motif-containing 41
5	121872201	121872400	1.31806	0.838687	0.992852	-0.351228	5	121857963	122050102	-	ENSMUSG00000042589	0	4.91262	0.50826	-0.976361	0.488949	-1.99686	0.0458406	NA	Cux2	protein_coding	cut-like homeobox 2
10	20568701	20568900	1.31803	0.204776	0.977576	-3.28807	10	20398004	20725078	-	ENSMUSG00000019990	0	43.3599	0.763492	-0.389315	0.318107	-1.22385	0.221009	0.427219	Pde7b	protein_coding	phosphodiesterase 7B
5	33023401	33023600	1.31799	0.192507	0.974373	2.12333	5	33018816	33027966	+	ENSMUSG00000018965	0	5995.8	1.11908	0.162313	0.135529	1.19762	0.231065	0.43762	Ywhah	protein_coding	tyrosine 3-monooxygenase/tryptophan 5-monooxygenase activation protein, eta polypeptide
6	42262101	42262300	1.31795	0.276428	0.98632	-6.12128	6	42261970	42264555	+	ENSMUSG00000071506	0	4.81897	0.996861	-0.00453528	0.381445	-0.0118897	0.990514	NA	Tmem139	protein_coding	transmembrane protein 139
10	126016201	126016400	1.31795	0.176118	0.97002	-2.12155	10	125966219	126015359	+	ENSMUSG00000020105	843	848.746	1.13602	0.183983	0.167467	1.09862	0.271933	0.485032	Lrig3	protein_coding	leucine-rich repeats and immunoglobulin-like domains 3
4	48407301	48407500	1.31795	0.141949	0.958415	-7.24661	4	48279760	48431954	+	ENSMUSG00000028344	0	485.758	1.15172	0.203795	0.142986	1.42528	0.154077	0.344569	Invs	protein_coding	inversin
8	70564401	70564600	1.31793	0.25351	0.984489	-3.97191	8	70539675	70592858	+	ENSMUSG00000070002	0	989.668	0.941096	-0.0875861	0.105508	-0.830141	0.406459	0.61313	Ell	protein_coding	elongation factor RNA polymerase II
4	32570901	32571100	1.31789	0.113979	0.943619	-4.48816	4	32559680	32571708	-	ENSMUSG00000086150	0	4.93008	0.715517	-0.482943	0.42021	-1.14929	0.250437	NA	Bach2os	antisense_RNA	BTB and CNC homology 2, opposite strand
19	40370301	40370500	1.31787	0.137112	0.956593	-1.08468	19	40295049	40402267	-	ENSMUSG00000025006	0	1207.28	2.79737	1.48407	0.296551	5.00443	5.60264e-07	0.000316657	Sorbs1	protein_coding	sorbin and SH3 domain containing 1
1	64690201	64690400	1.31786	0.608945	0.992852	-0.199755	1	64690455	64725644	+	ENSMUSG00000070871	-56	2132.4	1.22468	0.292405	0.342507	0.853719	0.393261	0.603295	Ccnyl1	protein_coding	cyclin Y-like 1
3	127819001	127819200	1.31786	0.188953	0.973171	-5.29626	3	127807264	127837492	-	ENSMUSG00000074238	0	989.69	1.26629	0.340612	0.0958995	3.55176	0.000382668	0.0111371	Ap1ar	protein_coding	adaptor-related protein complex 1 associated regulatory protein
11	80176101	80176300	1.31786	0.197295	0.976396	-4.97698	11	80154105	80178958	+	ENSMUSG00000020709	0	12.5429	1.46242	0.548354	0.295863	1.85341	0.0638241	0.200106	Adap2	protein_coding	ArfGAP with dual PH domains 2
12	79341701	79341900	1.31785	0.0886603	0.922765	-3.69719	12	79297351	79508656	+	ENSMUSG00000059060	0	30.8897	1.05229	0.0735371	0.214224	0.343272	0.731394	0.855407	Rad51b	protein_coding	RAD51 paralog B
15	100165301	100165500	1.31783	0.400689	0.992852	-1.71632	15	100038664	100219473	+	ENSMUSG00000023026	0	520.423	1.0555	0.0779293	0.0889633	0.875971	0.381046	0.591785	Dip2b	protein_coding	disco interacting protein 2 homolog B
2	151494601	151494800	1.31781	0.186589	0.972112	-0.424556	2	151494182	151511414	+	ENSMUSG00000027455	0	2886.63	0.938578	-0.0914509	0.0872981	-1.04757	0.294836	0.508763	Nsfl1c	protein_coding	NSFL1 (p97) cofactor (p47)
9	121405101	121405300	1.3178	0.0799155	0.91618	-4.72627	9	121366958	121474916	+	ENSMUSG00000032536	0	1334.89	1.1037	0.142342	0.118211	1.20414	0.228537	0.434685	Trak1	protein_coding	trafficking protein, kinesin binding 1
8	88313401	88313600	1.3178	0.0206288	0.783202	-8.62685	8	88272403	88329962	+	ENSMUSG00000031659	0	1513.22	1.15018	0.201856	0.236439	0.853734	0.393252	0.603295	Adcy7	protein_coding	adenylate cyclase 7
5	105545501	105545700	1.3178	0.374138	0.992852	-3.57422	5	105519388	105613018	+	ENSMUSG00000054720	0	578.464	0.785153	-0.348954	0.216079	-1.61494	0.106325	0.275952	Lrrc8c	protein_coding	leucine rich repeat containing 8 family, member C
3	27940001	27940200	1.31778	0.278918	0.986679	3.55541	3	27938695	28133362	+	ENSMUSG00000027695	0	363.575	1.00796	0.0114314	0.135807	0.0841738	0.932918	0.969492	Pld1	protein_coding	phospholipase D1
6	86669801	86670000	1.31777	0.353165	0.992585	-1.61264	6	86647044	86669159	-	ENSMUSG00000001156	-643	239.763	0.910523	-0.135233	0.226645	-0.596673	0.550726	0.73021	Mxd1	protein_coding	MAX dimerization protein 1
13	69703501	69703700	1.31776	0.479005	0.992852	-2.24085	13	69702835	69739897	-	ENSMUSG00000052981	0	70.92	2.13602	1.09493	0.327921	3.339	0.000840805	0.0164402	Ube2ql1	protein_coding	ubiquitin-conjugating enzyme E2Q family-like 1
10	93733501	93733700	1.31771	0.121867	0.94696	-2.43747	10	93640681	93747207	+	ENSMUSG00000020019	0	1396.41	1.38587	0.470792	0.236744	1.98861	0.0467441	0.164607	Ntn4	protein_coding	netrin 4
5	134552701	134552900	1.31771	0.612803	0.992852	0.557461	5	134489386	134552434	-	ENSMUSG00000063146	-268	2568.8	1.02759	0.0392592	0.148957	0.263561	0.792119	0.894161	Clip2	protein_coding	CAP-GLY domain containing linker protein 2
11	62789501	62789700	1.31768	0.769326	0.992852	-0.230091	11	62753377	62789462	-	ENSMUSG00000047342	-40	102.26	0.859724	-0.218054	0.152663	-1.42834	0.153194	0.34362	Zfp286	protein_coding	zinc finger protein 286
1	182461401	182461600	1.31768	0.0630229	0.895018	-9.74396	1	182409172	182462432	+	ENSMUSG00000026510	0	815.445	1.13782	0.186271	0.0720226	2.58629	0.00970142	0.0646543	Trp53bp2	protein_coding	transformation related protein 53 binding protein 2
6	112305001	112305200	1.31768	0.0658087	0.899643	2.71171	6	112273758	112330425	+	ENSMUSG00000057604	0	402.76	1.458	0.543992	0.283211	1.9208	0.0547566	0.181268	Lmcd1	protein_coding	LIM and cysteine-rich domains 1
12	102440901	102441100	1.31767	0.215919	0.979606	-6.85677	12	102394084	102439813	-	ENSMUSG00000021190	-1089	8251.6	0.997945	-0.00296804	0.112899	-0.0262892	0.979027	0.990485	Lgmn	protein_coding	legumain
18	64479101	64479300	1.31766	0.241085	0.983401	-1.17097	18	64456550	64489066	-	ENSMUSG00000024588	0	2308.7	1.01545	0.0221142	0.0831644	0.265909	0.790309	0.893386	Fech	protein_coding	ferrochelatase
17	56303101	56303300	1.31765	0.836031	0.992852	0.337292	17	56303321	56323486	+	ENSMUSG00000001228	-22	1463.59	1.48108	0.56665	0.485257	1.16773	0.242915	0.451452	Uhrf1	protein_coding	ubiquitin-like, containing PHD and RING finger domains, 1
19	34921401	34921600	1.31765	0.186147	0.972103	1.75886	19	34922358	34975731	+	ENSMUSG00000024795	-759	593.959	1.52043	0.604477	0.478805	1.26247	0.20678	0.411182	Kif20b	protein_coding	kinesin family member 20B
16	22124001	22124200	1.31764	0.183483	0.97139	-8.03471	16	22059009	22163299	-	ENSMUSG00000033581	0	1861.37	1.05981	0.0838019	0.295954	0.283159	0.777055	0.885317	Igf2bp2	protein_coding	insulin-like growth factor 2 mRNA binding protein 2
6	120464101	120464300	1.31763	0.508649	0.992852	0.742851	6	120463197	120483727	+	ENSMUSG00000002897	0	4348.9	1.06231	0.0872088	0.323726	0.269391	0.787629	0.891634	Il17ra	protein_coding	interleukin 17 receptor A
5	146963501	146963700	1.31761	0.425855	0.992852	0.55144	5	146951573	146963800	-	ENSMUSG00000016510	0	216.601	0.879999	-0.184426	0.130991	-1.40793	0.159151	0.35164	Mtif3	protein_coding	mitochondrial translational initiation factor 3
2	52425201	52425400	1.3176	0.416556	0.992852	-0.525012	2	52397951	52424901	-	ENSMUSG00000036093	-301	5564.82	1.29705	0.375238	0.144213	2.60197	0.00926908	0.0627435	Arl5a	protein_coding	ADP-ribosylation factor-like 5A
19	23900201	23900400	1.31759	0.0621626	0.894048	-3.85446	19	23758876	23949597	+	ENSMUSG00000024897	0	452.884	1.30557	0.384675	0.287878	1.33624	0.18147	0.379764	Apba1	protein_coding	amyloid beta (A4) precursor protein binding, family A, member 1
15	3994901	3995100	1.31754	0.227769	0.981406	1.81335	15	3982036	3995752	-	ENSMUSG00000041935	0	1488.96	0.809039	-0.305719	0.183558	-1.66552	0.0958091	0.258475	AW549877	protein_coding	expressed sequence AW549877
3	95298101	95298300	1.31754	0.390688	0.992852	2.01282	3	95281345	95296166	+	ENSMUSG00000038712	1936	2031.19	0.968402	-0.046322	0.0541966	-0.854704	0.392715	0.602836	Mindy1	protein_coding	MINDY lysine 48 deubiquitinase 1
16	20610201	20610400	1.31748	0.989305	0.992852	-0.0102734	16	20611593	20646485	+	ENSMUSG00000022842	-1194	1187.97	0.96948	-0.0447168	0.0764531	-0.584892	0.55862	0.735435	Ece2	protein_coding	endothelin converting enzyme 2
8	20424901	20425100	1.31747	0.148419	0.961454	1.1445	8	20267774	20424814	-	ENSMUSG00000071793	-88	112.745	1.20885	0.27363	0.189865	1.44118	0.149534	0.3385	2610005L07Rik	transcribed_unprocessed_pseudogene	RIKEN cDNA 2610005L07 gene
7	127386701	127386900	1.31746	0.100706	0.932666	-2.51368	7	127382260	127387166	-	ENSMUSG00000030823	0	73.6393	1.00313	0.0045054	0.23278	0.0193548	0.984558	0.993278	9130019O22Rik	protein_coding	RIKEN cDNA 9130019O22 gene
8	18616101	18616300	1.31745	0.153123	0.963358	5.54334	8	18595131	18803189	+	ENSMUSG00000039842	0	400.429	1.18925	0.250054	0.186487	1.34087	0.179962	0.377738	Mcph1	protein_coding	microcephaly, primary autosomal recessive 1
8	18616201	18616400	1.31745	0.153123	0.963358	5.54334	8	18595131	18803189	+	ENSMUSG00000039842	0	400.429	1.18925	0.250054	0.186487	1.34087	0.179962	0.377738	Mcph1	protein_coding	microcephaly, primary autosomal recessive 1
17	7170501	7170700	1.31745	0.183606	0.97139	-0.992917	17	7170115	7303313	+	ENSMUSG00000023809	0	613.982	1.19232	0.253767	0.205403	1.23546	0.21666	0.421921	Rps6ka2	protein_coding	ribosomal protein S6 kinase, polypeptide 2
8	13286901	13287100	1.31744	0.0646682	0.897164	-3.28148	8	13288013	13322924	+	ENSMUSG00000038497	-914	1571.95	1.09615	0.13245	0.0888641	1.49048	0.136099	0.321324	Tmco3	protein_coding	transmembrane and coiled-coil domains 3
10	83019701	83019900	1.31744	0.217383	0.979606	-7.00331	10	82985498	83195900	+	ENSMUSG00000034612	0	4389.88	1.58268	0.662365	0.369275	1.79369	0.0728624	0.216887	Chst11	protein_coding	carbohydrate sulfotransferase 11
1	164455001	164455200	1.31743	0.477069	0.992852	3.31579	1	164437267	164458355	-	ENSMUSG00000026576	0	139.206	0.858308	-0.220433	0.344316	-0.640205	0.522039	0.709523	Atp1b1	protein_coding	ATPase, Na+/K+ transporting, beta 1 polypeptide
16	90747401	90747600	1.31743	0.160643	0.965738	-5.64588	16	90738324	90749785	+	ENSMUSG00000039956	0	63.5555	0.997044	-0.00427146	0.269195	-0.0158675	0.98734	0.994717	Mrap	protein_coding	melanocortin 2 receptor accessory protein
15	25761701	25761900	1.31741	0.0892691	0.923014	3.95349	15	25622525	25813673	+	ENSMUSG00000022272	0	2640.37	1.37595	0.460425	0.195176	2.35902	0.0183231	0.0944431	Myo10	protein_coding	myosin X
2	13206401	13206600	1.31734	0.0470263	0.872244	7.78729	2	13076967	13271431	-	ENSMUSG00000026727	0	5030.29	1.23607	0.305755	0.116864	2.61632	0.00888831	0.0613786	Rsu1	protein_coding	Ras suppressor protein 1
17	83477201	83477400	1.31734	0.183166	0.97139	-2.11671	17	83350931	83480361	+	ENSMUSG00000032624	0	863.935	1.2391	0.309293	0.149384	2.07046	0.0384091	0.146028	Eml4	protein_coding	echinoderm microtubule associated protein like 4
11	104295001	104295200	1.31732	0.231352	0.981406	3.01595	11	104231390	104332090	+	ENSMUSG00000018411	0	30.9307	0.879092	-0.185914	0.260695	-0.713147	0.475755	0.67275	Mapt	protein_coding	microtubule-associated protein tau
7	7299101	7299300	1.31732	0.168388	0.967352	0.651108	7	7282316	7299511	-	ENSMUSG00000000605	0	2285.38	1.0177	0.0253167	0.0956615	0.264649	0.79128	0.893626	Clcn4	protein_coding	chloride channel, voltage-sensitive 4
9	59751701	59751900	1.31732	0.070732	0.908051	-0.547793	9	59734259	59750649	-	ENSMUSG00000051705	-1053	140.476	0.990238	-0.0141533	0.220372	-0.0642245	0.948791	0.978135	Senp8	protein_coding	SUMO/sentrin specific peptidase 8
3	38483101	38483300	1.31731	0.405991	0.992852	-3.02121	3	38449261	38484844	-	ENSMUSG00000044864	0	2787.15	1.36273	0.446499	0.189957	2.35053	0.0187465	0.096007	Ankrd50	protein_coding	ankyrin repeat domain 50
18	36773401	36773600	1.31729	0.728028	0.992852	-0.683134	18	36766530	36783205	-	ENSMUSG00000001380	0	2201.14	1.11509	0.157156	0.121888	1.28935	0.197276	0.399637	Hars	protein_coding	histidyl-tRNA synthetase
18	36773501	36773700	1.31729	0.728028	0.992852	-0.683134	18	36766530	36783205	-	ENSMUSG00000001380	0	2201.14	1.11509	0.157156	0.121888	1.28935	0.197276	0.399637	Hars	protein_coding	histidyl-tRNA synthetase
7	83898301	83898500	1.31729	0.12812	0.950712	-1.37071	7	83884466	83901532	+	ENSMUSG00000038503	0	3855.78	1.01901	0.027171	0.0539223	0.503892	0.614337	0.777452	Mesd	protein_coding	mesoderm development LRP chaperone
19	53825201	53825400	1.31728	0.202671	0.977427	4.48626	19	53819354	53825128	-	ENSMUSG00000089679	-74	8.82595	1.30555	0.384662	0.413126	0.931102	0.351801	0.563517	Gm16299	antisense_RNA	predicted gene 16299
11	19962601	19962800	1.31727	0.807527	0.992852	-0.771226	11	19924375	20024026	+	ENSMUSG00000045671	0	1072.74	1.3086	0.388022	0.21786	1.78106	0.0749031	0.220535	Spred2	protein_coding	sprouty-related, EVH1 domain containing 2
10	94576501	94576700	1.31726	0.0726249	0.91044	-5.39834	10	94311949	94590956	+	ENSMUSG00000020023	0	774.326	1.34924	0.432152	0.266727	1.6202	0.105189	0.273875	Tmcc3	protein_coding	transmembrane and coiled coil domains 3
2	49773201	49773400	1.31724	0.323019	0.990398	2.75358	2	49619298	49774778	+	ENSMUSG00000026764	0	61.2132	1.24343	0.314329	0.225975	1.39099	0.164229	0.358399	Kif5c	protein_coding	kinesin family member 5C
5	114922901	114923100	1.31723	0.11666	0.944386	-1.48953	5	114923240	114937915	+	ENSMUSG00000041827	-141	38.5604	0.809605	-0.30471	0.247192	-1.23269	0.217692	0.423202	Oasl1	protein_coding	2'-5' oligoadenylate synthetase-like 1
8	14888401	14888600	1.31723	0.653828	0.992852	0.305008	8	14881335	14901720	+	ENSMUSG00000026317	0	609.777	1.08476	0.117375	0.139596	0.840816	0.400451	0.609427	Cln8	protein_coding	ceroid-lipofuscinosis, neuronal 8
18	36759301	36759500	1.31721	0.165978	0.966354	-6.19762	18	36744656	36757639	+	ENSMUSG00000024474	1663	3037.54	1.0239	0.0340747	0.0494875	0.688551	0.491106	0.684187	Ik	protein_coding	IK cytokine
18	36759401	36759600	1.31721	0.165978	0.966354	-6.19762	18	36744656	36757639	+	ENSMUSG00000024474	1763	3037.54	1.0239	0.0340747	0.0494875	0.688551	0.491106	0.684187	Ik	protein_coding	IK cytokine
3	127788401	127788600	1.3172	0.282022	0.986679	-3.15657	3	127789872	127832135	+	ENSMUSG00000046688	-1273	309.856	0.948639	-0.0760691	0.225991	-0.336603	0.736416	0.85839	Tifa	protein_coding	TRAF-interacting protein with forkhead-associated domain
14	67715601	67715800	1.31719	0.491156	0.992852	-0.429375	14	67715937	67742310	+	ENSMUSG00000034327	-138	1568.81	1.09934	0.136643	0.0953693	1.43278	0.151921	0.341672	Kctd9	protein_coding	potassium channel tetramerisation domain containing 9
15	99726101	99726300	1.31719	0.325522	0.990601	-0.761124	15	99717515	99725005	+	ENSMUSG00000023019	1097	20.8564	0.398208	-1.32841	0.419616	-3.16577	0.00154674	0.022684	Gpd1	protein_coding	glycerol-3-phosphate dehydrogenase 1 (soluble)
4	97810501	97810700	1.31718	0.307975	0.989293	3.5727	4	97772734	98118874	+	ENSMUSG00000028565	0	842.511	0.658004	-0.603832	0.150256	-4.01868	5.85241e-05	0.00419518	Nfia	protein_coding	nuclear factor I/A
6	125661401	125661600	1.31718	0.464021	0.992852	-2.41678	6	125546774	125686679	+	ENSMUSG00000001930	0	15.6289	1.08132	0.112795	0.3861	0.292139	0.77018	0.880023	Vwf	protein_coding	Von Willebrand factor
10	120815401	120815600	1.31717	0.063017	0.895018	-4.29542	10	120781096	120899101	-	ENSMUSG00000051236	0	6336.75	1.33953	0.421731	0.132141	3.19152	0.00141525	0.0218495	Msrb3	protein_coding	methionine sulfoxide reductase B3
8	70758601	70758800	1.31715	0.282758	0.986679	5.90414	8	70758649	70760921	-	ENSMUSG00000035559	0	823.476	0.770443	-0.37624	0.152204	-2.47195	0.013438	0.0779287	Mpv17l2	protein_coding	MPV17 mitochondrial membrane protein-like 2
5	54045901	54046100	1.31714	0.109107	0.940236	-4.43906	5	53998417	54121057	+	ENSMUSG00000039156	0	1295.45	1.10505	0.144117	0.105629	1.36437	0.172452	0.368448	Stim2	protein_coding	stromal interaction molecule 2
5	92197301	92197500	1.31712	0.221725	0.980429	-2.63871	5	92137938	92202794	+	ENSMUSG00000029407	0	5518.01	1.25272	0.325063	0.0813817	3.9943	6.48845e-05	0.00441425	Uso1	protein_coding	USO1 vesicle docking factor
12	69843901	69844100	1.31708	0.337671	0.991723	-0.997975	12	69803750	69893200	-	ENSMUSG00000034761	0	2735.22	1.1493	0.200754	0.11188	1.79438	0.0727525	0.216724	Map4k5	protein_coding	mitogen-activated protein kinase kinase kinase kinase 5
17	35638901	35639100	1.31707	0.0779144	0.913887	-1.40713	17	35635752	35643695	-	ENSMUSG00000073408	0	9.93242	1.55581	0.637664	0.371129	1.71817	0.0857652	0.241071	Dpcr1	protein_coding	diffuse panbronchiolitis critical region 1 (human)
3	107331801	107332000	1.31706	0.678766	0.992852	1.24401	3	107326110	107333289	-	ENSMUSG00000048109	0	375.528	1.10382	0.142509	0.165714	0.859969	0.389806	0.600315	Rbm15	protein_coding	RNA binding motif protein 15
12	38780001	38780200	1.31703	0.166762	0.966775	-0.75798	12	38779380	38868215	+	ENSMUSG00000004151	0	19.7026	0.60891	-0.715699	0.46863	-1.52722	0.126707	0.307458	Etv1	protein_coding	ets variant 1
7	141540701	141540900	1.31702	0.227625	0.981406	0.66468	7	141493136	141539857	-	ENSMUSG00000025512	-845	2093.24	0.887472	-0.172226	0.0866163	-1.98838	0.0467691	0.164656	Chid1	protein_coding	chitinase domain containing 1
X	136740501	136740700	1.31702	0.145841	0.959655	0.55009	X	136741824	136803364	+	ENSMUSG00000087368	-1125	24.1262	0.916239	-0.126205	0.28427	-0.443961	0.657071	0.80787	BC065397	processed_transcript	cDNA sequence BC065397
9	21204801	21205000	1.31701	0.108852	0.940236	-5.34228	9	21165714	21213248	+	ENSMUSG00000032177	0	884.122	1.14166	0.191131	0.208574	0.91637	0.359473	0.571509	Pde4a	protein_coding	phosphodiesterase 4A, cAMP specific
1	52231801	52232000	1.31701	0.127784	0.950542	1.43048	1	52163448	52233232	-	ENSMUSG00000026103	0	5928.3	1.09254	0.127682	0.102554	1.24502	0.213125	0.417974	Gls	protein_coding	glutaminase
2	31048101	31048300	1.317	0.499848	0.992852	-2.01807	2	31026206	31142008	-	ENSMUSG00000075415	0	2123.78	1.00444	0.00639093	0.0894319	0.0714614	0.943031	0.975022	Fnbp1	protein_coding	formin binding protein 1
5	7961501	7961700	1.31699	0.245864	0.983401	-3.79266	5	7960472	7982213	+	ENSMUSG00000012428	0	41.904	1.11295	0.154388	0.877381	0.175965	0.860321	0.932263	Steap4	protein_coding	STEAP family member 4
5	136563501	136563700	1.31698	0.0913864	0.923952	7.21966	5	136248135	136567490	-	ENSMUSG00000029705	0	2552.76	1.20428	0.268168	0.155253	1.7273	0.0841138	0.237839	Cux1	protein_coding	cut-like homeobox 1
15	76905401	76905600	1.31698	0.255218	0.984489	5.61404	15	76904071	76906318	+	ENSMUSG00000003970	0	38959.9	0.777631	-0.362843	0.105879	-3.42695	0.000610398	0.0142263	Rpl8	protein_coding	ribosomal protein L8
15	76905501	76905700	1.31698	0.255218	0.984489	5.61404	15	76904071	76906318	+	ENSMUSG00000003970	0	38959.9	0.777631	-0.362843	0.105879	-3.42695	0.000610398	0.0142263	Rpl8	protein_coding	ribosomal protein L8
7	126650101	126650300	1.31695	0.0552306	0.885077	8.16469	7	126649309	126672925	+	ENSMUSG00000030714	0	235.414	1.03586	0.0508307	0.215912	0.235423	0.81388	0.906814	Sgf29	protein_coding	SAGA complex associated factor 29
13	30138101	30138300	1.31692	0.258654	0.984489	-2.32842	13	30136498	30246717	+	ENSMUSG00000038732	0	32.7561	1.27576	0.351358	0.289687	1.21289	0.225172	0.431002	Mboat1	protein_coding	membrane bound O-acyltransferase domain containing 1
15	99697701	99697900	1.31689	0.944945	0.992852	0.255358	15	99670718	99701127	+	ENSMUSG00000023017	0	163.006	0.9154	-0.127525	0.135948	-0.938047	0.34822	0.560696	Asic1	protein_coding	acid-sensing (proton-gated) ion channel 1
4	156188901	156189100	1.31685	0.312698	0.98977	3.16085	4	156165290	156197488	-	ENSMUSG00000041936	0	1379.53	1.19362	0.255339	0.193094	1.32236	0.186049	0.385339	Agrn	protein_coding	agrin
19	18874501	18874700	1.31685	0.29479	0.987315	-6.3659	19	18749983	18892510	+	ENSMUSG00000024727	0	16.8531	1.06442	0.0900619	0.315747	0.285234	0.775465	0.884191	Trpm6	protein_coding	transient receptor potential cation channel, subfamily M, member 6
10	120811801	120812000	1.31681	0.126609	0.950542	-5.78102	10	120781096	120899101	-	ENSMUSG00000051236	0	6336.75	1.33953	0.421731	0.132141	3.19152	0.00141525	0.0218495	Msrb3	protein_coding	methionine sulfoxide reductase B3
9	48991801	48992000	1.31681	0.209581	0.978753	-2.77228	9	48985385	49042517	+	ENSMUSG00000032267	0	404.867	1.12823	0.174062	0.104871	1.65977	0.0969606	0.25988	Usp28	protein_coding	ubiquitin specific peptidase 28
8	105172301	105172500	1.31678	0.198175	0.976659	5.4564	8	105170674	105217986	+	ENSMUSG00000031885	0	2182.18	1.21551	0.281563	0.112471	2.50343	0.0122997	0.0742583	Cbfb	protein_coding	core binding factor beta
1	170325301	170325500	1.31678	0.102138	0.933597	4.65553	1	170302668	170589861	-	ENSMUSG00000038473	0	7.82836	2.28325	1.19109	0.470572	2.53115	0.0113689	0.0708411	Nos1ap	protein_coding	nitric oxide synthase 1 (neuronal) adaptor protein
8	105700801	105701000	1.31677	0.226229	0.981269	0.737304	8	105701154	105703493	+	ENSMUSG00000005699	-155	250.286	0.705669	-0.502937	0.192216	-2.61652	0.00888312	0.0613716	Pard6a	protein_coding	par-6 family cell polarity regulator alpha
10	122800101	122800300	1.31673	0.220859	0.980245	-1.89231	10	122678762	122945795	+	ENSMUSG00000034613	0	253.182	1.04253	0.0600922	0.201318	0.298494	0.765326	0.876843	Ppm1h	protein_coding	protein phosphatase 1H (PP2C domain containing)
6	99668201	99668400	1.31669	0.313109	0.98977	4.68698	6	99625135	99666771	-	ENSMUSG00000093661	-1431	247.298	0.996819	-0.00459642	0.132232	-0.0347603	0.972271	0.987177	Eif4e3	protein_coding	eukaryotic translation initiation factor 4E member 3
6	99668301	99668500	1.31669	0.313109	0.98977	4.68698	6	99625135	99666771	-	ENSMUSG00000093661	-1531	247.298	0.996819	-0.00459642	0.132232	-0.0347603	0.972271	0.987177	Eif4e3	protein_coding	eukaryotic translation initiation factor 4E member 3
1	106760001	106760200	1.31669	0.262173	0.98492	0.540194	1	106720410	106759742	-	ENSMUSG00000009905	-260	1055.95	0.837227	-0.256309	0.103431	-2.47807	0.0132096	0.0772445	Kdsr	protein_coding	3-ketodihydrosphingosine reductase
3	85973301	85973500	1.31666	0.0190799	0.769886	-7.77992	3	85971109	86130526	+	ENSMUSG00000028082	0	1993.48	1.11172	0.152798	0.129412	1.18071	0.237717	0.445738	Sh3d19	protein_coding	SH3 domain protein D19
2	77817801	77818000	1.31666	0.255028	0.984489	-5.88357	2	77410634	77819639	-	ENSMUSG00000027016	0	13.7144	1.40877	0.494437	0.381792	1.29504	0.195305	0.397342	Zfp385b	protein_coding	zinc finger protein 385B
14	34570501	34570700	1.31666	0.232265	0.981659	0.976044	14	34526699	34588681	-	ENSMUSG00000021798	0	393.618	1.04809	0.0677685	0.26829	0.252594	0.800582	0.898837	Ldb3	protein_coding	LIM domain binding 3
5	19787501	19787700	1.31663	0.190534	0.973451	-4.42601	5	19227046	20704798	+	ENSMUSG00000040003	0	114.997	1.23991	0.310237	0.277964	1.11611	0.264376	0.476396	Magi2	protein_coding	membrane associated guanylate kinase, WW and PDZ domain containing 2
9	60601801	60602000	1.31662	0.17072	0.968591	-5.22182	9	60568859	60688158	-	ENSMUSG00000047766	0	519.156	0.957295	-0.0629651	0.108286	-0.581468	0.560925	0.737305	Lrrc49	protein_coding	leucine rich repeat containing 49
11	106486301	106486500	1.31661	0.0780181	0.913887	11.7936	11	106394650	106487852	-	ENSMUSG00000020715	0	796.516	1.21512	0.281098	0.232328	1.20992	0.226309	0.432544	Ern1	protein_coding	endoplasmic reticulum (ER) to nucleus signalling 1
12	71992501	71992700	1.31656	0.218984	0.979606	-1.4818	12	71831078	71992367	+	ENSMUSG00000034574	135	648.74	1.60924	0.686384	0.245062	2.80086	0.00509671	0.0448748	Daam1	protein_coding	dishevelled associated activator of morphogenesis 1
4	141514701	141514900	1.31654	0.108861	0.940236	3.73634	4	141467890	141538597	-	ENSMUSG00000040761	0	1264.96	1.67307	0.742494	0.210746	3.52316	0.000426427	0.0117833	Spen	protein_coding	SPEN homolog, transcriptional regulator (Drosophila)
11	44618401	44618600	1.31651	0.0902471	0.92319	0.703034	11	44617317	45008091	+	ENSMUSG00000057098	0	3045.42	1.19227	0.253711	0.13191	1.92337	0.0544339	0.18077	Ebf1	protein_coding	early B cell factor 1
19	43857401	43857600	1.31646	0.0711042	0.908422	-11.2862	19	43847967	43912392	-	ENSMUSG00000025195	0	474.39	1.3004	0.378958	0.205115	1.84754	0.0646692	0.201851	Dnmbp	protein_coding	dynamin binding protein
8	77376501	77376700	1.31646	0.222298	0.980733	2.96334	8	77250366	77517907	-	ENSMUSG00000037148	0	1755.35	1.12817	0.173989	0.138018	1.26062	0.207445	0.412114	Arhgap10	protein_coding	Rho GTPase activating protein 10
8	77376601	77376800	1.31646	0.222298	0.980733	2.96334	8	77250366	77517907	-	ENSMUSG00000037148	0	1755.35	1.12817	0.173989	0.138018	1.26062	0.207445	0.412114	Arhgap10	protein_coding	Rho GTPase activating protein 10
3	104643701	104643900	1.31644	0.0976848	0.930387	-7.19859	3	104638668	104658462	+	ENSMUSG00000032902	0	2057.9	1.22582	0.293742	0.220251	1.33367	0.182312	0.380983	Slc16a1	protein_coding	solute carrier family 16 (monocarboxylic acid transporters), member 1
17	86768001	86768200	1.31641	0.238712	0.982696	-4.33801	17	86753907	86833410	+	ENSMUSG00000024140	0	160.191	1.38057	0.465266	0.224522	2.07226	0.0382416	0.145806	Epas1	protein_coding	endothelial PAS domain protein 1
17	72917101	72917300	1.3164	0.184511	0.97139	5.55487	17	72918305	72941942	+	ENSMUSG00000024063	-1006	6489.31	0.755355	-0.404774	0.242813	-1.66702	0.095511	0.257908	Lbh	protein_coding	limb-bud and heart
11	69561501	69561700	1.3164	0.276586	0.986428	2.63547	11	69554092	69560205	-	ENSMUSG00000003934	-1297	26.641	0.96256	-0.055051	0.310574	-0.177256	0.859307	0.931787	Efnb3	protein_coding	ephrin B3
1	52722901	52723100	1.31639	0.493134	0.992852	-2.27691	1	52656286	52727462	-	ENSMUSG00000041439	0	131.002	1.09988	0.137349	0.150953	0.909879	0.362886	0.574388	Mfsd6	protein_coding	major facilitator superfamily domain containing 6
1	38442001	38442200	1.31638	0.1487	0.961541	-6.79045	1	38177326	38664955	-	ENSMUSG00000037138	0	226.624	0.632742	-0.660311	0.252641	-2.61363	0.00895858	0.0616122	Aff3	protein_coding	AF4/FMR2 family, member 3
1	38442101	38442300	1.31638	0.1487	0.961541	-6.79045	1	38177326	38664955	-	ENSMUSG00000037138	0	226.624	0.632742	-0.660311	0.252641	-2.61363	0.00895858	0.0616122	Aff3	protein_coding	AF4/FMR2 family, member 3
3	69007201	69007400	1.31638	0.0336236	0.835863	-7.58865	3	69004738	69034623	+	ENSMUSG00000034349	0	3298.32	1.20136	0.264674	0.168202	1.57355	0.115592	0.29116	Smc4	protein_coding	structural maintenance of chromosomes 4
4	137683201	137683400	1.31632	0.0911679	0.923743	3.792	4	137664726	137729861	+	ENSMUSG00000041351	0	295.551	0.906952	-0.140902	0.135526	-1.03967	0.298494	0.512743	Rap1gap	protein_coding	Rap1 GTPase-activating protein
11	97670101	97670300	1.31631	0.43845	0.992852	-1.79591	11	97663414	97685463	+	ENSMUSG00000038437	0	1728.27	1.06368	0.0890596	0.0924956	0.962853	0.335621	0.548211	Mllt6	protein_coding	myeloid/lymphoid or mixed-lineage leukemia; translocated to, 6
13	13682001	13682200	1.3163	0.0964155	0.929172	9.21916	13	13590409	13777440	+	ENSMUSG00000019726	0	582.767	1.39683	0.482157	0.257964	1.86908	0.0616113	0.194987	Lyst	protein_coding	lysosomal trafficking regulator
2	158361001	158361200	1.31628	0.2268	0.981357	0.790262	2	158355307	158361580	-	ENSMUSG00000085385	0	901.262	0.930535	-0.103867	0.196911	-0.527482	0.597859	0.764292	Snhg17	processed_transcript	small nucleolar RNA host gene 17
2	14069201	14069400	1.31628	0.328805	0.991015	3.14365	2	14070332	14073934	-	ENSMUSG00000086657	933	9.52762	0.658597	-0.602532	0.363993	-1.65534	0.0978557	0.261358	Stamos	processed_transcript	signal transducing adaptor molecule (SH3 domain and ITAM motif) 1, opposite strand
6	100271101	100271300	1.31628	0.248601	0.983405	3.1417	6	100228566	100287441	-	ENSMUSG00000072872	0	469.8	1.01531	0.0219217	0.262271	0.083584	0.933387	0.969492	Rybp	protein_coding	RING1 and YY1 binding protein
6	91509301	91509500	1.31628	0.314577	0.98977	-6.16051	6	91489305	91515884	-	ENSMUSG00000030094	0	258.364	1.09449	0.130254	0.140023	0.930229	0.352253	0.563996	Xpc	protein_coding	xeroderma pigmentosum, complementation group C
10	71422801	71423000	1.31625	0.228823	0.981406	2.2787	10	71347763	71433327	+	ENSMUSG00000060733	0	854.279	1.31349	0.3934	0.241397	1.62968	0.103169	0.27038	Ipmk	protein_coding	inositol polyphosphate multikinase
2	34904601	34904800	1.31625	0.221763	0.980429	-5.50238	2	34893757	34914026	-	ENSMUSG00000026873	0	61.0376	1.17997	0.238753	0.447109	0.533993	0.593347	0.761172	Phf19	protein_coding	PHD finger protein 19
8	25717001	25717200	1.31624	0.469854	0.992852	-2.41223	8	25601601	25719667	+	ENSMUSG00000054823	0	2161.74	1.22647	0.294508	0.103635	2.84177	0.00448639	0.0415684	Nsd3	protein_coding	nuclear receptor binding SET domain protein 3
10	127171301	127171500	1.31624	0.400508	0.992852	-1.83926	10	127172426	127180645	-	ENSMUSG00000040441	927	54.9758	0.799105	-0.323542	0.242709	-1.33305	0.182516	0.381126	Slc26a10	protein_coding	solute carrier family 26, member 10
9	40758001	40758200	1.31622	0.945203	0.992852	-0.0417199	9	40685962	40785319	+	ENSMUSG00000032024	0	2841.53	1.08405	0.116425	0.186315	0.624882	0.532048	0.71651	Clmp	protein_coding	CXADR-like membrane protein
8	40378801	40379000	1.31619	0.0807478	0.917121	-5.7313	8	40307458	40386308	+	ENSMUSG00000039478	0	251.869	0.974785	-0.0368433	0.125341	-0.293944	0.768801	0.878911	Micu3	protein_coding	mitochondrial calcium uptake family, member 3
2	30125301	30125500	1.31619	0.115731	0.944176	-4.057	2	30097283	30124585	-	ENSMUSG00000039686	-717	911.156	0.897085	-0.156684	0.102477	-1.52896	0.126273	0.307013	Zer1	protein_coding	zyg-11 related, cell cycle regulator
10	127168101	127168300	1.31618	0.289989	0.986838	-2.57912	10	127165156	127172340	+	ENSMUSG00000006731	0	1637.74	1.07226	0.100655	0.114938	0.875732	0.381176	0.591799	B4galnt1	protein_coding	beta-1,4-N-acetyl-galactosaminyl transferase 1
4	148448901	148449100	1.31614	0.225052	0.9811	-0.594362	4	148448611	148557683	+	ENSMUSG00000028991	0	1403.06	1.30953	0.389046	0.103093	3.77375	0.000160811	0.00719497	Mtor	protein_coding	mechanistic target of rapamycin (serine/threonine kinase)
5	34337201	34337400	1.31613	0.921797	0.992852	-0.04675	5	34336289	34355629	+	ENSMUSG00000029110	0	4683.32	1.17719	0.235345	0.112565	2.09075	0.0365501	0.142204	Rnf4	protein_coding	ring finger protein 4
14	63873001	63873200	1.31613	0.288839	0.986722	2.39716	14	63860312	63919859	+	ENSMUSG00000021958	0	391.753	1.24934	0.321163	0.227086	1.41428	0.157279	0.349013	Pinx1	protein_coding	PIN2/TERF1 interacting, telomerase inhibitor 1
16	97797401	97797600	1.3161	0.141719	0.958415	-4.57446	16	97791467	97851850	-	ENSMUSG00000014039	0	403.629	1.22264	0.289998	0.16058	1.80594	0.070928	0.213408	Prdm15	protein_coding	PR domain containing 15
3	146945801	146946000	1.31609	0.369871	0.992852	0.365803	3	146852367	146984009	+	ENSMUSG00000036745	0	140.515	1.02339	0.0333588	0.183033	0.182256	0.855382	0.929888	Ttll7	protein_coding	tubulin tyrosine ligase-like family, member 7
7	109059601	109059800	1.31609	0.436633	0.992852	2.43578	7	109034312	109083331	-	ENSMUSG00000048330	0	47.0328	0.872376	-0.196979	0.241742	-0.814829	0.41517	0.62123	Ric3	protein_coding	RIC3 acetylcholine receptor chaperone
13	52624101	52624300	1.31609	0.0873854	0.922018	9.43912	13	52583173	52648792	+	ENSMUSG00000021457	0	629.039	0.937794	-0.0926573	0.220857	-0.419536	0.674825	0.819897	Syk	protein_coding	spleen tyrosine kinase
5	122422101	122422300	1.31608	0.35596	0.992585	0.479153	5	122421693	122444912	+	ENSMUSG00000029466	0	1698.44	0.920915	-0.11886	0.0706932	-1.68135	0.0926943	0.253233	Anapc7	protein_coding	anaphase promoting complex subunit 7
3	102166901	102167100	1.31608	0.152719	0.963358	-3.28393	3	102156701	102204693	-	ENSMUSG00000027860	0	714.959	1.14528	0.195696	0.116201	1.68412	0.0921588	0.252105	Vangl1	protein_coding	vang-like 1 (van gogh, Drosophila)
5	96209901	96210100	1.31604	0.398282	0.992852	-0.471257	5	96209493	96266727	+	ENSMUSG00000029486	0	389.253	0.91733	-0.124488	0.127271	-0.978134	0.328008	0.540307	Mrpl1	protein_coding	mitochondrial ribosomal protein L1
15	79327301	79327500	1.31602	0.0944611	0.927216	-3.51115	15	79286228	79328390	-	ENSMUSG00000042632	0	559.818	0.927069	-0.109251	0.0942419	-1.15926	0.246348	0.455284	Pla2g6	protein_coding	phospholipase A2, group VI
19	53038001	53038200	1.316	0.0736634	0.91044	-1.51015	19	52943417	53040214	-	ENSMUSG00000025027	0	4936.95	1.0004	0.000571929	0.0885512	0.00645874	0.994847	0.997698	Xpnpep1	protein_coding	X-prolyl aminopeptidase (aminopeptidase P) 1, soluble
1	179107601	179107800	1.31599	0.151128	0.962763	4.66458	1	178951960	179518041	-	ENSMUSG00000055067	0	256.224	1.03495	0.0495547	0.179648	0.275843	0.782669	0.889025	Smyd3	protein_coding	SET and MYND domain containing 3
14	49173801	49174000	1.31599	0.0343497	0.836582	8.05439	14	49172226	49191031	+	ENSMUSG00000036282	0	654.862	1.1235	0.168004	0.106713	1.57435	0.115406	0.29089	Naa30	protein_coding	N(alpha)-acetyltransferase 30, NatC catalytic subunit
11	58034601	58034800	1.31599	0.485652	0.992852	2.96565	11	58009064	58062034	+	ENSMUSG00000037331	0	5299.17	1.32043	0.401004	0.139739	2.86966	0.00410911	0.0394613	Larp1	protein_coding	La ribonucleoprotein domain family, member 1
19	36887801	36888000	1.31599	0.269761	0.985503	-4.08487	19	36834232	36893477	+	ENSMUSG00000024811	0	4334.65	1.17415	0.231614	0.134755	1.71878	0.0856539	0.24082	Tnks2	protein_coding	tankyrase, TRF1-interacting ankyrin-related ADP-ribose polymerase 2
11	93995001	93995200	1.31598	0.214169	0.979368	-0.855429	11	93996091	94126085	+	ENSMUSG00000020859	-892	4809.15	1.22791	0.296207	0.183482	1.61436	0.106449	0.276226	Spag9	protein_coding	sperm associated antigen 9
16	93833001	93833200	1.31596	0.176619	0.97002	0.607474	16	93832121	93876072	+	ENSMUSG00000039456	0	1096.33	1.20843	0.273131	0.0777921	3.51104	0.000446362	0.0121468	Morc3	protein_coding	microrchidia 3
1	20974901	20975100	1.31596	0.123757	0.948249	-4.85095	1	20951626	20990838	+	ENSMUSG00000041809	0	156.838	0.665873	-0.586682	0.213188	-2.75195	0.00592421	0.0493796	Efhc1	protein_coding	EF-hand domain (C-terminal) containing 1
4	122997001	122997200	1.31596	0.0723306	0.909649	-3.10774	4	122995652	123002485	+	ENSMUSG00000028654	0	181.6	1.17729	0.235474	0.278239	0.846301	0.397385	0.606582	Mycl	protein_coding	v-myc avian myelocytomatosis viral oncogene lung carcinoma derived
8	4678601	4678800	1.31593	0.225027	0.9811	-1.20914	8	4677539	4678365	-	ENSMUSG00000048484	-237	6.40187	1.0289	0.0411073	0.417937	0.0983575	0.921648	0.963953	Gm7461	TEC	predicted gene 7461
8	107587701	107587900	1.31593	0.1741	0.969391	0.69008	8	107580381	107588482	-	ENSMUSG00000039067	0	4624.32	1.07386	0.1028	0.136325	0.754084	0.450799	0.65144	Psmd7	protein_coding	proteasome (prosome, macropain) 26S subunit, non-ATPase, 7
19	41934101	41934300	1.31592	0.477392	0.992852	0.461136	19	41922980	41933314	-	ENSMUSG00000034321	-788	615.317	1.16324	0.218153	0.180616	1.20783	0.227114	0.433659	Exosc1	protein_coding	exosome component 1
18	57261501	57261700	1.31591	0.582391	0.992852	-1.97998	18	57133090	57297467	+	ENSMUSG00000024593	0	647.867	1.03156	0.0448329	0.348778	0.128543	0.89772	0.952215	Megf10	protein_coding	multiple EGF-like-domains 10
2	120732101	120732300	1.31589	0.218492	0.979606	-4.94142	2	120732816	120850604	-	ENSMUSG00000090100	517	318.688	1.17944	0.238102	0.161748	1.47205	0.141007	0.327355	Ttbk2	protein_coding	tau tubulin kinase 2
5	23616401	23616600	1.31588	0.0826599	0.918758	-1.15694	5	23503356	23616571	-	ENSMUSG00000062604	0	1349.47	1.03191	0.045321	0.100834	0.44946	0.6531	0.804805	Srpk2	protein_coding	serine/arginine-rich protein specific kinase 2
7	27261001	27261200	1.31587	0.340782	0.992008	-2.6367	7	27258433	27282144	+	ENSMUSG00000063160	0	4071.05	1.00294	0.00424082	0.115867	0.0366007	0.970803	0.986512	Numbl	protein_coding	numb-like
2	5676001	5676200	1.31587	0.0674847	0.904131	-5.42728	2	5293457	5714515	-	ENSMUSG00000039145	0	92.1353	0.97396	-0.0380655	0.415196	-0.091681	0.926952	0.967096	Camk1d	protein_coding	calcium/calmodulin-dependent protein kinase ID
4	150556901	150557100	1.31584	0.109666	0.940413	1.15913	4	150281646	150621966	+	ENSMUSG00000039852	0	3206.56	0.996852	-0.00454889	0.101718	-0.0447204	0.96433	0.984012	Rere	protein_coding	arginine glutamic acid dipeptide (RE) repeats
11	82848001	82848200	1.31581	0.165324	0.966059	-4.51618	11	82802449	82871210	-	ENSMUSG00000020696	0	142.778	0.887095	-0.17284	0.210286	-0.821928	0.411118	0.617665	Rffl	protein_coding	ring finger and FYVE like domain containing protein
13	49190601	49190800	1.31581	0.408598	0.992852	-2.24027	13	49187485	49196244	+	ENSMUSG00000037966	0	601.662	0.958791	-0.0607113	0.0880816	-0.689262	0.490659	0.683976	Ninj1	protein_coding	ninjurin 1
13	49190701	49190900	1.31581	0.408598	0.992852	-2.24027	13	49187485	49196244	+	ENSMUSG00000037966	0	601.662	0.958791	-0.0607113	0.0880816	-0.689262	0.490659	0.683976	Ninj1	protein_coding	ninjurin 1
2	10094701	10094900	1.31581	0.359687	0.992585	1.67393	2	10080593	10092806	+	ENSMUSG00000037262	1896	376.027	0.947736	-0.0774423	0.131881	-0.587214	0.55706	0.734565	Kin	protein_coding	Kin17 DNA and RNA binding protein
19	6364701	6364900	1.31579	0.480536	0.992852	-0.454932	19	6355522	6363759	-	ENSMUSG00000079467	-943	6.04294	0.897863	-0.155433	0.367479	-0.42297	0.672317	0.818194	Gm14966	antisense_RNA	predicted gene 14966
1	193123001	193123200	1.31578	0.47151	0.992852	1.89518	1	193104403	193130251	-	ENSMUSG00000016181	0	461.791	1.27666	0.352375	0.171112	2.05932	0.0394634	0.148049	Diexf	protein_coding	digestive organ expansion factor homolog (zebrafish)
4	56863801	56864000	1.31575	0.217597	0.979606	5.07937	4	56810935	56865188	-	ENSMUSG00000038816	0	161.548	1.12723	0.172781	0.219102	0.788587	0.430354	0.634644	Ctnnal1	protein_coding	catenin (cadherin associated protein), alpha-like 1
11	50204401	50204600	1.31575	0.122196	0.947149	4.24292	11	50199366	50210827	-	ENSMUSG00000015837	0	17954.2	0.851595	-0.23176	0.121202	-1.91218	0.0558526	0.183778	Sqstm1	protein_coding	sequestosome 1
3	98337301	98337500	1.31571	0.241188	0.983401	1.38539	3	98313170	98339990	-	ENSMUSG00000053398	0	5100.12	0.94269	-0.0851443	0.260285	-0.327119	0.743578	0.862557	Phgdh	protein_coding	3-phosphoglycerate dehydrogenase
3	86129501	86129700	1.3157	0.124727	0.948863	-6.12245	3	85971109	86130526	+	ENSMUSG00000028082	0	1993.48	1.11172	0.152798	0.129412	1.18071	0.237717	0.445738	Sh3d19	protein_coding	SH3 domain protein D19
3	86129601	86129800	1.3157	0.124727	0.948863	-6.12245	3	85971109	86130526	+	ENSMUSG00000028082	0	1993.48	1.11172	0.152798	0.129412	1.18071	0.237717	0.445738	Sh3d19	protein_coding	SH3 domain protein D19
6	90463201	90463400	1.31567	0.351421	0.992585	0.426012	6	90462576	90475238	+	ENSMUSG00000030087	0	95.5909	0.615872	-0.699298	0.381857	-1.83131	0.0670549	0.206188	Klf15	protein_coding	Kruppel-like factor 15
4	133307701	133307900	1.31565	0.167687	0.966835	-4.11825	4	133292459	133353481	-	ENSMUSG00000037622	0	1037.4	1.04564	0.0643917	0.0895193	0.719306	0.471953	0.6698	Wdtc1	protein_coding	WD and tetratricopeptide repeats 1
5	77100301	77100500	1.31564	0.200889	0.977316	-2.56282	5	77086443	77115161	-	ENSMUSG00000059325	0	7.8789	0.467795	-1.09605	0.421343	-2.60133	0.00928634	0.0627704	Hopx	protein_coding	HOP homeobox
10	84532001	84532200	1.31564	0.37908	0.992852	2.54606	10	84526305	84534036	-	ENSMUSG00000046841	0	16726.4	1.21079	0.275943	0.146837	1.87925	0.0602103	0.191998	Ckap4	protein_coding	cytoskeleton-associated protein 4
8	22593301	22593500	1.31562	0.409786	0.992852	0.439069	8	22577075	22593813	-	ENSMUSG00000008892	0	3888.43	0.985117	-0.0216335	0.0909226	-0.237933	0.811933	0.906088	Vdac3	protein_coding	voltage-dependent anion channel 3
18	33958101	33958300	1.31561	0.327575	0.990634	-2.59839	18	33796327	34007206	-	ENSMUSG00000024376	0	58.8575	0.98554	-0.0210137	0.359867	-0.0583929	0.953436	0.980052	Epb41l4a	protein_coding	erythrocyte membrane protein band 4.1 like 4a
9	107541601	107541800	1.3156	0.0848396	0.92058	1.30523	9	107542209	107545704	+	ENSMUSG00000010057	-410	366.33	0.809143	-0.305533	0.179302	-1.70401	0.0883784	0.245797	Nprl2	protein_coding	nitrogen permease regulator-like 2
18	37499401	37499600	1.3156	0.201862	0.977375	-6.21188	18	37496997	37504127	+	ENSMUSG00000043313	0	110.537	1.02583	0.0367865	0.269302	0.1366	0.891347	0.948412	Pcdhb19	protein_coding	protocadherin beta 19
12	25096801	25097000	1.31558	0.115633	0.944027	1.72866	12	25093801	25096092	-	ENSMUSG00000020644	-710	1296.07	0.936397	-0.0948082	0.30701	-0.308812	0.757464	0.871989	Id2	protein_coding	inhibitor of DNA binding 2
12	113058201	113058400	1.31557	0.296714	0.987486	3.17693	12	113014508	113074401	+	ENSMUSG00000021143	0	1307.88	1.12596	0.171156	0.176594	0.969208	0.332441	0.545104	Pacs2	protein_coding	phosphofurin acidic cluster sorting protein 2
14	73552401	73552600	1.31557	0.13216	0.952685	-3.96839	14	73525319	73596142	+	ENSMUSG00000022110	0	2123.97	1.0071	0.0102028	0.0749817	0.13607	0.891766	0.948412	Sucla2	protein_coding	succinate-Coenzyme A ligase, ADP-forming, beta subunit
4	55348701	55348900	1.31555	0.265118	0.98498	-2.75121	4	55350043	55392237	+	ENSMUSG00000028426	-1144	7907.68	1.28258	0.359049	0.12563	2.85798	0.00426342	0.0403939	Rad23b	protein_coding	RAD23 homolog B, nucleotide excision repair protein
3	86999701	86999900	1.31555	0.37815	0.992852	2.17141	3	86995834	86999441	-	ENSMUSG00000028076	-261	316.893	0.672505	-0.572384	0.145905	-3.923	8.74545e-05	0.00531051	Cd1d1	protein_coding	CD1d1 antigen
14	55769101	55769300	1.31554	0.393641	0.992852	-1.93272	14	55765962	55768494	+	ENSMUSG00000046908	608	15.1701	0.74777	-0.419333	0.220926	-1.89807	0.0576866	0.187542	Ltb4r1	protein_coding	leukotriene B4 receptor 1
5	137348401	137348600	1.31553	0.245118	0.983401	3.57271	5	137350109	137378669	+	ENSMUSG00000029710	-1510	3750.65	1.02702	0.0384642	0.146883	0.26187	0.793422	0.894879	Ephb4	protein_coding	Eph receptor B4
7	27306501	27306700	1.31552	0.496268	0.992852	-2.09705	7	27305136	27337692	-	ENSMUSG00000040488	0	1092.93	0.761117	-0.393809	0.222806	-1.7675	0.0771448	0.224733	Ltbp4	protein_coding	latent transforming growth factor beta binding protein 4
16	90825401	90825600	1.3155	0.293442	0.987022	-2.95956	16	90826719	90905109	+	ENSMUSG00000039903	-1120	20.1343	0.404296	-1.30652	0.490087	-2.66589	0.00767848	0.056476	Eva1c	protein_coding	eva-1 homolog C (C. elegans)
15	98145901	98146100	1.31548	0.0499723	0.875161	2.55947	15	98134637	98165625	-	ENSMUSG00000048175	0	838.985	0.939505	-0.0900278	0.0903799	-0.996104	0.319199	0.532603	Asb8	protein_coding	ankyrin repeat and SOCS box-containing 8
11	98086401	98086600	1.31547	0.114666	0.943619	2.54299	11	98082556	98150403	-	ENSMUSG00000020883	0	1431.63	0.882507	-0.18032	0.149947	-1.20256	0.229147	0.435336	Fbxl20	protein_coding	F-box and leucine-rich repeat protein 20
1	91541801	91542000	1.31546	0.57213	0.992852	-3.02927	1	91540565	91559590	+	ENSMUSG00000026311	0	538.234	1.13904	0.187815	0.104319	1.80039	0.0717994	0.214886	Asb1	protein_coding	ankyrin repeat and SOCS box-containing 1
11	119955101	119955300	1.31543	0.462124	0.992852	3.72724	11	119942763	120006782	+	ENSMUSG00000025372	0	1764.52	0.674677	-0.567732	0.318208	-1.78415	0.0743991	0.219521	Baiap2	protein_coding	brain-specific angiogenesis inhibitor 1-associated protein 2
17	71183101	71183300	1.31543	0.165267	0.966059	0.930388	17	71182560	71249817	+	ENSMUSG00000024052	0	509.474	1.16979	0.226247	0.19157	1.18102	0.237596	0.445627	Lpin2	protein_coding	lipin 2
10	61751001	61751200	1.31542	0.115221	0.943622	1.91931	10	61738665	61784147	-	ENSMUSG00000020086	0	581.197	0.926959	-0.109423	0.162799	-0.672132	0.5015	0.6923	H2afy2	protein_coding	H2A histone family, member Y2
18	53174501	53174700	1.31539	0.0956919	0.928512	-4.81577	18	53176365	53220860	+	ENSMUSG00000034484	-1666	3306.84	0.986494	-0.0196183	0.0598897	-0.327573	0.743235	0.862363	Snx2	protein_coding	sorting nexin 2
8	57326501	57326700	1.31539	0.0173039	0.763804	-4.0668	8	57320983	57324517	+	ENSMUSG00000038193	1985	37.0448	0.796682	-0.327923	0.461699	-0.710253	0.477547	0.674117	Hand2	protein_coding	heart and neural crest derivatives expressed transcript 2
1	133372501	133372700	1.31536	0.137585	0.957268	3.95572	1	133363572	133380336	+	ENSMUSG00000070644	0	9.28344	1.21138	0.276649	0.411049	0.673032	0.500927	0.692013	Etnk2	protein_coding	ethanolamine kinase 2
7	80191801	80192000	1.31534	0.205303	0.977927	5.61958	7	80186841	80226394	+	ENSMUSG00000030539	0	794.865	0.965383	-0.050827	0.17064	-0.297861	0.765809	0.87693	Sema4b	protein_coding	sema domain, immunoglobulin domain (Ig), transmembrane domain (TM) and short cytoplasmic domain, (semaphorin) 4B
11	104609201	104609400	1.31531	0.304271	0.988595	2.51404	11	104608000	104670476	+	ENSMUSG00000020689	0	998.141	0.795038	-0.330903	0.209126	-1.58231	0.113578	0.28836	Itgb3	protein_coding	integrin beta 3
3	144197101	144197300	1.31531	0.442079	0.992852	4.48901	3	144188530	144205220	-	ENSMUSG00000028266	0	1088.77	0.963806	-0.0531857	0.123221	-0.431627	0.666013	0.814299	Lmo4	protein_coding	LIM domain only 4
9	65293201	65293400	1.31529	0.0871776	0.921673	2.36699	9	65294260	65330658	+	ENSMUSG00000015357	-861	866.766	1.00922	0.0132362	0.0901504	0.146823	0.883271	0.945158	Clpx	protein_coding	caseinolytic mitochondrial matrix peptidase chaperone subunit
17	48418601	48418800	1.31528	0.0962261	0.929172	-4.5504	17	48410014	48417266	+	ENSMUSG00000040771	1336	400.525	0.789102	-0.341717	0.118854	-2.87509	0.00403919	0.0389461	Oard1	protein_coding	O-acyl-ADP-ribose deacylase 1
6	29736801	29737000	1.31523	0.154625	0.963423	-0.659864	6	29735694	29761365	+	ENSMUSG00000001761	0	3227.31	1.06535	0.091333	0.106945	0.854022	0.393093	0.603164	Smo	protein_coding	smoothened, frizzled class receptor
1	121326901	121327100	1.31523	0.161177	0.965738	-0.883986	1	121304353	121332589	-	ENSMUSG00000003721	0	1348.12	0.93933	-0.0902956	0.108102	-0.835278	0.403561	0.611185	Insig2	protein_coding	insulin induced gene 2
15	101425001	101425200	1.3152	0.338019	0.991723	-4.0522	15	101411043	101430313	+	ENSMUSG00000023039	0	1307.62	1.2583	0.331474	0.400578	0.827488	0.407961	0.614503	Krt7	protein_coding	keratin 7
9	77756201	77756400	1.31518	0.114944	0.943619	2.25022	9	77754535	77794485	+	ENSMUSG00000032350	0	1329.3	1.34825	0.431093	0.307379	1.40248	0.160772	0.353995	Gclc	protein_coding	glutamate-cysteine ligase, catalytic subunit
14	30548801	30549000	1.31513	0.086519	0.920886	2.12804	14	30548359	30574722	+	ENSMUSG00000021957	0	11794.5	1.03222	0.0457477	0.0859931	0.531993	0.594731	0.762216	Tkt	protein_coding	transketolase
9	13825801	13826000	1.31511	0.331783	0.991723	-2.91468	9	13827716	13846541	+	ENSMUSG00000037808	-1717	777.721	0.993478	-0.00944054	0.107147	-0.0881081	0.929791	0.968456	Fam76b	protein_coding	family with sequence similarity 76, member B
7	83879101	83879300	1.31509	0.177128	0.97002	-2.57001	7	83880495	83884341	-	ENSMUSG00000070462	1196	1604.01	1.13541	0.183215	0.093076	1.96844	0.0490172	0.169405	Tlnrd1	protein_coding	talin rod domain containing 1
7	83879201	83879400	1.31509	0.177128	0.97002	-2.57001	7	83880495	83884341	-	ENSMUSG00000070462	1096	1604.01	1.13541	0.183215	0.093076	1.96844	0.0490172	0.169405	Tlnrd1	protein_coding	talin rod domain containing 1
10	25362401	25362600	1.31509	0.430813	0.992852	0.601675	10	25359798	25523519	+	ENSMUSG00000019978	0	10117.6	1.08973	0.123975	0.11272	1.09985	0.271397	0.484676	Epb41l2	protein_coding	erythrocyte membrane protein band 4.1 like 2
5	121233801	121234000	1.31508	0.258327	0.984489	5.43385	5	121220219	121368577	+	ENSMUSG00000042744	0	1082.27	1.26609	0.34038	0.150417	2.26291	0.0236412	0.109655	Hectd4	protein_coding	HECT domain E3 ubiquitin protein ligase 4
3	135862901	135863100	1.31507	0.221229	0.980356	-5.17596	3	135825279	135888572	+	ENSMUSG00000053897	0	227.03	1.0993	0.136581	0.15929	0.857439	0.391202	0.601582	Slc39a8	protein_coding	solute carrier family 39 (metal ion transporter), member 8
17	70864101	70864300	1.31507	0.0939081	0.926974	-1.96959	17	70853767	70875965	+	ENSMUSG00000093514	0	8.22366	0.541426	-0.885163	0.457789	-1.93356	0.0531672	0.17816	Gm28727	antisense_RNA	predicted gene 28727
11	97967001	97967200	1.31504	0.314009	0.98977	-4.97229	11	97923238	97986444	-	ENSMUSG00000017417	0	16.1271	2.15455	1.10738	0.655026	1.69059	0.0909144	0.250138	Plxdc1	protein_coding	plexin domain containing 1
8	121906601	121906800	1.31504	0.0961192	0.929011	0.641419	8	121881150	121907694	-	ENSMUSG00000040010	0	7236.93	1.11716	0.159839	0.18589	0.859857	0.389868	0.600346	Slc7a5	protein_coding	solute carrier family 7 (cationic amino acid transporter, y+ system), member 5
9	86356001	86356200	1.31504	0.0447813	0.868502	-8.05195	9	86307234	86464950	-	ENSMUSG00000032415	0	60.8809	1.07424	0.10331	0.324225	0.318638	0.750001	0.867386	Ube2cbp	protein_coding	ubiquitin-conjugating enzyme E2C binding protein
8	70607701	70607900	1.31503	0.173842	0.969391	2.28827	8	70597491	70608314	-	ENSMUSG00000070003	0	1474.77	0.829648	-0.269429	0.0930565	-2.89533	0.00378758	0.0375075	Ssbp4	protein_coding	single stranded DNA binding protein 4
7	92760901	92761100	1.31503	0.385887	0.992852	-2.7761	7	92741603	92837117	+	ENSMUSG00000030643	0	339.568	0.840732	-0.250282	0.160848	-1.55601	0.119705	0.296971	Rab30	protein_coding	RAB30, member RAS oncogene family
19	44106401	44106600	1.31501	0.160139	0.965738	4.03954	19	44073335	44107480	-	ENSMUSG00000025199	0	1690.07	1.34367	0.426174	0.0909764	4.68445	2.80719e-06	0.000830375	Chuk	protein_coding	conserved helix-loop-helix ubiquitous kinase
7	139405301	139405500	1.31501	0.78979	0.992852	0.366541	7	139389109	139579652	+	ENSMUSG00000025477	0	2082.74	1.14801	0.199137	0.0785292	2.53583	0.0112181	0.0704326	Inpp5a	protein_coding	inositol polyphosphate-5-phosphatase A
7	113271501	113271700	1.315	0.293173	0.987022	4.03801	7	113207465	113314122	+	ENSMUSG00000055116	0	1106.87	1.20524	0.269322	0.287627	0.936358	0.349089	0.561192	Arntl	protein_coding	aryl hydrocarbon receptor nuclear translocator-like
15	25361501	25361700	1.31499	0.284434	0.986679	-2.19564	15	25363285	25413764	-	ENSMUSG00000045763	1586	7865.98	1.03847	0.0544597	0.0788017	0.691097	0.489504	0.683316	Basp1	protein_coding	brain abundant, membrane attached signal protein 1
11	90553901	90554100	1.31499	0.146385	0.959655	-4.82489	11	90476492	90638084	-	ENSMUSG00000020546	0	406.618	1.08974	0.12398	0.140591	0.881845	0.377861	0.588892	Stxbp4	protein_coding	syntaxin binding protein 4
4	59385901	59386100	1.31495	0.393802	0.992852	5.0813	4	59314683	59438633	-	ENSMUSG00000038578	0	73.4186	1.16114	0.215546	0.159572	1.35078	0.176767	0.373915	Susd1	protein_coding	sushi domain containing 1
4	131897201	131897400	1.31495	0.20955	0.978753	4.60702	4	131873617	131901706	+	ENSMUSG00000028911	0	363.323	1.23472	0.304184	0.144674	2.10254	0.0355056	0.139956	Srsf4	protein_coding	serine/arginine-rich splicing factor 4
16	56036601	56036800	1.31492	0.275178	0.986046	2.84472	16	56032609	56037819	-	ENSMUSG00000044763	0	426.737	1.16257	0.217321	0.164939	1.31759	0.187642	0.387546	Trmt10c	protein_coding	tRNA methyltransferase 10C
4	9667801	9668000	1.31491	0.182184	0.97139	-8.94264	4	9448069	9669344	-	ENSMUSG00000028207	0	6442.07	1.38213	0.466898	0.180141	2.59184	0.00954633	0.0639252	Asph	protein_coding	aspartate-beta-hydroxylase
3	96559401	96559600	1.31489	0.317671	0.98977	-0.59665	3	96557957	96561883	+	ENSMUSG00000038393	0	2554.51	0.613235	-0.705489	0.428093	-1.64798	0.0993565	0.264022	Txnip	protein_coding	thioredoxin interacting protein
3	89270101	89270300	1.31488	0.162881	0.965738	0.857626	3	89271733	89281142	-	ENSMUSG00000027954	1434	91.8352	0.913519	-0.130494	0.21365	-0.610782	0.541344	0.723211	Efna1	protein_coding	ephrin A1
15	76233001	76233200	1.31487	0.125808	0.950111	-1.22362	15	76170974	76232574	-	ENSMUSG00000022565	-428	18795.3	1.11024	0.150873	0.217865	0.692507	0.488619	0.682664	Plec	protein_coding	plectin
9	70584901	70585100	1.31482	0.237932	0.982488	-1.36132	9	70542920	70592237	+	ENSMUSG00000032212	0	1962.79	1.17084	0.227549	0.126292	1.80177	0.0715813	0.214452	Sltm	protein_coding	SAFB-like, transcription modulator
8	64206001	64206200	1.31482	0.0876996	0.922251	1.44009	8	64014770	64205993	-	ENSMUSG00000053626	-9	120.364	1.04147	0.0586276	0.458628	0.127833	0.898281	0.95233	Tll1	protein_coding	tolloid-like
13	99353601	99353800	1.31482	0.0767024	0.912647	-1.27551	13	99344786	99415561	+	ENSMUSG00000041632	0	476.533	0.994462	-0.00801248	0.155949	-0.0513788	0.959024	0.981839	Mrps27	protein_coding	mitochondrial ribosomal protein S27
6	137761901	137762100	1.31482	0.0684744	0.905967	-5.09448	6	137754542	137837891	+	ENSMUSG00000030225	0	957.101	0.910704	-0.134946	0.0854341	-1.57954	0.114213	0.289174	Dera	protein_coding	deoxyribose-phosphate aldolase (putative)
13	69553101	69553300	1.31481	0.365569	0.992852	-1.26167	13	69533746	69635780	+	ENSMUSG00000021595	0	4615.49	1.24135	0.311912	0.138448	2.25292	0.0242642	0.111217	Nsun2	protein_coding	NOL1/NOP2/Sun domain family member 2
14	65832501	65832700	1.3148	0.245001	0.983401	-2.44472	14	65819038	65833994	-	ENSMUSG00000022034	0	152.109	1.18817	0.248736	0.480565	0.51759	0.604745	0.769413	Esco2	protein_coding	establishment of sister chromatid cohesion N-acetyltransferase 2
14	66909401	66909600	1.3148	0.173172	0.969306	-3.69524	14	66911170	66920054	+	ENSMUSG00000046204	-1571	4.65581	2.26947	1.18236	0.478848	2.46917	0.0135428	NA	Pnma2	protein_coding	paraneoplastic antigen MA2
3	97225201	97225400	1.3148	0.437193	0.992852	-3.83529	3	97203662	97228846	-	ENSMUSG00000038256	0	992.58	1.1002	0.137765	0.122106	1.12824	0.25922	0.469718	Bcl9	protein_coding	B cell CLL/lymphoma 9
14	25666001	25666200	1.31479	0.160636	0.965738	2.39702	14	25459185	25666743	+	ENSMUSG00000007817	0	6616.73	1.25814	0.331298	0.191682	1.72837	0.0839218	0.237525	Zmiz1	protein_coding	zinc finger, MIZ-type containing 1
11	115469601	115469800	1.31476	0.0335402	0.834911	-3.43616	11	115462474	115474398	+	ENSMUSG00000045775	0	13.4905	1.00135	0.00194106	0.321615	0.00603535	0.995185	0.997833	Slc16a5	protein_coding	solute carrier family 16 (monocarboxylic acid transporters), member 5
7	118993001	118993200	1.31476	0.174732	0.969501	-2.07716	7	118972040	118995211	-	ENSMUSG00000008734	0	1125.52	0.822722	-0.281522	0.321279	-0.876256	0.380891	0.591619	Gprc5b	protein_coding	G protein-coupled receptor, family C, group 5, member B
18	54988401	54988600	1.31476	0.22332	0.980845	-0.995615	18	54888045	54990180	-	ENSMUSG00000052713	0	351.73	1.12497	0.169886	0.198486	0.855911	0.392047	0.602416	Zfp608	protein_coding	zinc finger protein 608
6	97615801	97616000	1.31472	0.327847	0.99067	-1.53684	6	97286867	97617541	-	ENSMUSG00000030064	0	9.51794	0.830069	-0.268698	0.407646	-0.659144	0.509803	0.698839	Frmd4b	protein_coding	FERM domain containing 4B
4	55392101	55392300	1.31469	0.121826	0.94696	4.39595	4	55350043	55392237	+	ENSMUSG00000028426	0	7907.68	1.28258	0.359049	0.12563	2.85798	0.00426342	0.0403939	Rad23b	protein_coding	RAD23 homolog B, nucleotide excision repair protein
3	45379601	45379800	1.31469	0.308231	0.9893	0.897157	3	45378398	45434566	+	ENSMUSG00000049100	0	20.847	0.619328	-0.691225	0.40443	-1.70913	0.0874264	0.244245	Pcdh10	protein_coding	protocadherin 10
13	52879501	52879700	1.31467	0.18886	0.973158	-3.61093	13	52835119	52929681	-	ENSMUSG00000021460	0	1111.18	0.890605	-0.167143	0.147382	-1.13408	0.256761	0.467624	Auh	protein_coding	AU RNA binding protein/enoyl-coenzyme A hydratase
4	63479901	63480100	1.31466	0.285192	0.986679	-3.49339	4	63414910	63495991	-	ENSMUSG00000039137	0	110.379	1.23483	0.304317	0.168219	1.80905	0.0704427	0.212514	Whrn	protein_coding	whirlin
4	63480001	63480200	1.31466	0.285192	0.986679	-3.49339	4	63414910	63495991	-	ENSMUSG00000039137	0	110.379	1.23483	0.304317	0.168219	1.80905	0.0704427	0.212514	Whrn	protein_coding	whirlin
1	182131401	182131600	1.31466	0.191913	0.974317	-2.76723	1	182124737	182132407	+	ENSMUSG00000026511	0	2901.64	0.87716	-0.189089	0.1007	-1.87775	0.0604158	0.1925	Srp9	protein_coding	signal recognition particle 9
9	110021001	110021200	1.31464	0.41818	0.992852	-2.36539	9	109931458	110083947	+	ENSMUSG00000032479	0	14322.9	1.15422	0.206913	0.0773316	2.67566	0.00745828	0.0558611	Map4	protein_coding	microtubule-associated protein 4
5	113086201	113086400	1.31463	0.339322	0.991883	4.1894	5	113086323	113163351	-	ENSMUSG00000051339	0	2059.49	1.5899	0.668932	0.176993	3.77942	0.000157193	0.00709674	2900026A02Rik	protein_coding	RIKEN cDNA 2900026A02 gene
11	3488001	3488200	1.31462	0.192199	0.974373	2.44	11	3488284	3499350	+	ENSMUSG00000034579	-85	4.8829	0.792577	-0.335376	0.567375	-0.591102	0.554452	NA	Pla2g3	protein_coding	phospholipase A2, group III
5	8366801	8367000	1.31462	0.147743	0.960928	-3.78577	5	8072352	8368160	-	ENSMUSG00000040537	0	187.101	0.551695	-0.858057	0.40309	-2.1287	0.0332794	0.134918	Adam22	protein_coding	a disintegrin and metallopeptidase domain 22
1	80293501	80293700	1.31461	0.715633	0.992852	2.2549	1	80264923	80340480	-	ENSMUSG00000004364	0	3417.9	1.16275	0.21754	0.0871258	2.49686	0.01253	0.0749971	Cul3	protein_coding	cullin 3
2	70660401	70660600	1.31456	0.200793	0.977244	-4.78024	2	70661576	70712636	+	ENSMUSG00000014959	-977	6602.82	1.12233	0.166495	0.0905686	1.83833	0.0660137	0.204441	Gorasp2	protein_coding	golgi reassembly stacking protein 2
1	179059701	179059900	1.31455	0.20778	0.978753	3.94453	1	178951960	179518041	-	ENSMUSG00000055067	0	256.224	1.03495	0.0495547	0.179648	0.275843	0.782669	0.889025	Smyd3	protein_coding	SET and MYND domain containing 3
2	25221001	25221200	1.31449	0.197221	0.976396	-7.73662	2	25222160	25224702	-	ENSMUSG00000036752	961	8679.98	1.03693	0.0523202	0.234298	0.223307	0.823297	0.91267	Tubb4b	protein_coding	tubulin, beta 4B class IVB
11	60715101	60715300	1.31449	0.296862	0.98754	3.70917	11	60699723	60714186	+	ENSMUSG00000020536	916	2376.28	1.05225	0.073479	0.0756804	0.970912	0.331592	0.544259	Llgl1	protein_coding	lethal giant larvae homolog 1 (Drosophila)
18	75447601	75447800	1.31448	0.128685	0.951168	4.99472	18	75431224	75697696	-	ENSMUSG00000052928	0	1233.73	1.24011	0.310466	0.112365	2.76302	0.00572699	0.0483233	Ctif	protein_coding	CBP80/20-dependent translation initiation factor
13	21478701	21478900	1.31447	0.250011	0.983743	-0.911231	13	21478907	21485507	+	ENSMUSG00000054931	-8	15.1513	0.836157	-0.258154	0.36555	-0.706206	0.48006	0.676234	Zkscan4	protein_coding	zinc finger with KRAB and SCAN domains 4
12	99435301	99435500	1.31447	0.205942	0.978054	-1.66099	12	99194980	99450111	-	ENSMUSG00000033713	0	377.364	1.30114	0.379777	0.230749	1.64584	0.0997968	0.264618	Foxn3	protein_coding	forkhead box N3
12	76402801	76403000	1.31446	0.183094	0.97139	3.65494	12	76404176	76406934	+	ENSMUSG00000059970	-1177	686.193	1.06693	0.0934631	0.285116	0.327808	0.743057	0.862225	Hspa2	protein_coding	heat shock protein 2
2	29880201	29880400	1.31446	0.381093	0.992852	-4.40129	2	29869164	29882840	+	ENSMUSG00000039787	0	2978.15	1.09419	0.129859	0.291829	0.444982	0.656333	0.80732	Cercam	protein_coding	cerebral endothelial cell adhesion molecule
15	98055601	98055800	1.31442	0.106642	0.937894	3.73198	15	98038744	98093744	-	ENSMUSG00000033075	0	806.419	1.25944	0.332781	0.152343	2.18442	0.0289313	0.123883	Senp1	protein_coding	SUMO1/sentrin specific peptidase 1
15	98055701	98055900	1.31442	0.106642	0.937894	3.73198	15	98038744	98093744	-	ENSMUSG00000033075	0	806.419	1.25944	0.332781	0.152343	2.18442	0.0289313	0.123883	Senp1	protein_coding	SUMO1/sentrin specific peptidase 1
4	3730301	3730500	1.31442	0.289784	0.986812	3.99532	4	3678115	3813122	+	ENSMUSG00000042228	0	480.637	1.19162	0.252928	0.134915	1.87472	0.0608309	0.19332	Lyn	protein_coding	LYN proto-oncogene, Src family tyrosine kinase
2	129130301	129130500	1.31441	0.16762	0.966775	-9.66112	2	129129700	129134134	+	ENSMUSG00000037938	0	497.36	0.720074	-0.473783	0.127035	-3.72955	0.000191823	0.00787387	Chchd5	protein_coding	coiled-coil-helix-coiled-coil-helix domain containing 5
8	31120401	31120600	1.31441	0.321608	0.989976	1.38717	8	31111820	31131482	+	ENSMUSG00000039328	0	827.714	0.873056	-0.195854	0.28897	-0.677766	0.49792	0.689561	Rnf122	protein_coding	ring finger protein 122
15	10735301	10735500	1.3144	0.467168	0.992852	-2.39218	15	10714836	10790123	+	ENSMUSG00000097058	0	8.77674	0.80794	-0.307679	0.351284	-0.875869	0.381101	0.591799	4930556M19Rik	lincRNA	RIKEN cDNA 4930556M19 gene
12	33322801	33323000	1.3144	0.350531	0.992585	-4.25748	12	33147693	33375659	+	ENSMUSG00000020564	0	1273.05	1.1938	0.255563	0.133085	1.9203	0.0548206	0.181398	Atxn7l1	protein_coding	ataxin 7-like 1
6	54870601	54870800	1.31438	0.138539	0.957268	-2.90041	6	54816916	54893500	+	ENSMUSG00000058446	0	787.847	1.12035	0.163949	0.122894	1.33407	0.182182	0.380765	Znrf2	protein_coding	zinc and ring finger 2
5	115347601	115347800	1.31437	0.300118	0.987927	-0.88137	5	115345642	115348981	-	ENSMUSG00000041697	0	7778.65	0.74274	-0.429072	0.137756	-3.11472	0.00184118	0.0249366	Cox6a1	protein_coding	cytochrome c oxidase subunit VIa polypeptide 1
12	51883701	51883900	1.31435	0.266677	0.985096	-1.50042	12	51875873	51971321	-	ENSMUSG00000035181	0	3134.6	1.42449	0.510449	0.15934	3.20353	0.00135756	0.0213819	Heatr5a	protein_coding	HEAT repeat containing 5A
11	95770801	95771000	1.31433	0.202976	0.977427	3.64878	11	95712673	95835115	+	ENSMUSG00000075595	0	923.695	1.21768	0.284135	0.205463	1.3829	0.166695	0.361242	Zfp652	protein_coding	zinc finger protein 652
9	37488501	37488700	1.31431	0.337281	0.991723	0.56306	9	37489321	37524148	+	ENSMUSG00000042138	-622	385.299	0.902507	-0.14799	0.129804	-1.1401	0.254243	0.464892	Msantd2	protein_coding	Myb/SANT-like DNA-binding domain containing 2
8	124347101	124347300	1.3143	0.228612	0.981406	-3.04563	8	124231391	124345724	+	ENSMUSG00000089704	1378	30.4893	1.22765	0.295902	0.314429	0.941077	0.346665	0.559009	Galnt2	protein_coding	UDP-N-acetyl-alpha-D-galactosamine:polypeptide N-acetylgalactosaminyltransferase 2
14	55015001	55015200	1.31428	0.978576	0.992852	0.01295	14	55015454	55024135	+	ENSMUSG00000022204	-255	907.653	0.906543	-0.141552	0.131618	-1.07548	0.282162	0.495649	Ngdn	protein_coding	neuroguidin, EIF4E binding protein
4	9667201	9667400	1.31424	0.104484	0.935488	7.55852	4	9448069	9669344	-	ENSMUSG00000028207	0	6442.07	1.38213	0.466898	0.180141	2.59184	0.00954633	0.0639252	Asph	protein_coding	aspartate-beta-hydroxylase
6	8770201	8770400	1.31423	0.267494	0.985239	1.86882	6	8630527	8778488	-	ENSMUSG00000062995	0	58.6272	0.745894	-0.422957	0.230797	-1.83259	0.066863	0.205986	Ica1	protein_coding	islet cell autoantigen 1
4	126464001	126464200	1.31423	0.380886	0.992852	1.98118	4	126435012	126468583	-	ENSMUSG00000041530	0	1019.68	1.10738	0.14715	0.114827	1.28149	0.200023	0.402744	Ago1	protein_coding	argonaute RISC catalytic subunit 1
18	37089801	37090000	1.31418	0.844378	0.992852	-0.181199	18	36930285	37187657	+	ENSMUSG00000007440	0	151.603	1.23039	0.299119	0.224213	1.33408	0.182177	0.380765	Pcdha11	protein_coding	protocadherin alpha 11
10	71099801	71100000	1.31418	0.356841	0.992585	-1.68648	10	70922832	71159700	-	ENSMUSG00000014329	0	5140.96	1.17031	0.22689	0.272389	0.832963	0.404866	0.612033	Bicc1	protein_coding	BicC family RNA binding protein 1
4	15269101	15269300	1.31417	0.0517455	0.878692	-2.93735	4	15265831	15286753	+	ENSMUSG00000043252	0	2027.71	1.25109	0.323189	0.120336	2.68572	0.00723732	0.0552193	Tmem64	protein_coding	transmembrane protein 64
15	42586001	42586200	1.31417	0.275519	0.986071	-5.85439	15	42424727	42676977	-	ENSMUSG00000022309	0	50.795	0.694473	-0.526009	0.427123	-1.23152	0.21813	0.423729	Angpt1	protein_coding	angiopoietin 1
15	42586101	42586300	1.31417	0.275519	0.986071	-5.85439	15	42424727	42676977	-	ENSMUSG00000022309	0	50.795	0.694473	-0.526009	0.427123	-1.23152	0.21813	0.423729	Angpt1	protein_coding	angiopoietin 1
19	10635801	10636000	1.31416	0.506107	0.992852	-2.33465	19	10634233	10665210	+	ENSMUSG00000043789	0	17.5895	0.873222	-0.19558	0.237662	-0.822935	0.410545	0.617246	Vwce	protein_coding	von Willebrand factor C and EGF domains
1	179061501	179061700	1.31416	0.113684	0.94327	11.869	1	178951960	179518041	-	ENSMUSG00000055067	0	256.224	1.03495	0.0495547	0.179648	0.275843	0.782669	0.889025	Smyd3	protein_coding	SET and MYND domain containing 3
18	12680801	12681000	1.31412	0.158826	0.965425	2.14857	18	12599926	12737050	+	ENSMUSG00000024424	0	486.592	0.853014	-0.229358	0.211448	-1.0847	0.278054	0.491568	Ttc39c	protein_coding	tetratricopeptide repeat domain 39C
3	123576901	123577100	1.31412	0.128826	0.951235	-4.22001	3	123526166	123690852	-	ENSMUSG00000027977	0	8.243	1.73733	0.796872	0.573433	1.38965	0.164635	0.358628	Ndst3	protein_coding	N-deacetylase/N-sulfotransferase (heparan glucosaminyl) 3
11	73137101	73137300	1.31412	0.134025	0.953577	-3.49206	11	73135485	73138294	-	ENSMUSG00000050107	0	131.826	1.35207	0.435166	0.402626	1.08082	0.279778	0.493321	Haspin	protein_coding	histone H3 associated protein kinase
7	75870501	75870700	1.31408	0.809659	0.992852	-1.35017	7	75848338	75874130	+	ENSMUSG00000055652	0	437.353	0.996929	-0.00443702	0.175171	-0.0253297	0.979792	0.990646	Klhl25	protein_coding	kelch-like 25
10	42017801	42018000	1.31408	0.19073	0.97357	-3.76157	10	41914990	42018442	-	ENSMUSG00000071324	0	8.26839	0.409981	-1.28637	0.356186	-3.61151	0.000304414	0.00993705	Armc2	protein_coding	armadillo repeat containing 2
11	121518201	121518400	1.31407	0.421852	0.992852	-1.12547	11	121451949	121617164	+	ENSMUSG00000039230	0	2137.18	1.05148	0.0724231	0.107619	0.67296	0.500973	0.692013	Tbcd	protein_coding	tubulin-specific chaperone d
6	90463801	90464000	1.31405	0.302469	0.988492	2.43056	6	90462576	90475238	+	ENSMUSG00000030087	0	95.5909	0.615872	-0.699298	0.381857	-1.83131	0.0670549	0.206188	Klf15	protein_coding	Kruppel-like factor 15
14	43933101	43933300	1.31403	0.368196	0.992852	-0.884551	14	43925390	43933411	+	ENSMUSG00000089901	0	33.41	0.871113	-0.199068	0.321612	-0.61897	0.535936	0.718706	Gm8113	protein_coding	predicted gene 8113
9	18292501	18292700	1.31402	0.346121	0.99238	0.395403	9	18292267	18314000	+	ENSMUSG00000001774	0	1257.22	1.14607	0.196698	0.150623	1.3059	0.191586	0.392628	Chordc1	protein_coding	cysteine and histidine-rich domain (CHORD)-containing, zinc-binding protein 1
11	98798001	98798200	1.31401	0.178473	0.970412	2.08947	11	98797707	98810087	-	ENSMUSG00000075576	0	13.6187	1.21854	0.285158	0.316888	0.899871	0.368189	0.579348	Gm12359	antisense_RNA	predicted gene 12359
13	41251101	41251300	1.31401	0.16208	0.965738	8.77346	13	41249860	41276574	+	ENSMUSG00000091264	0	576.962	0.975769	-0.0353886	0.126012	-0.280834	0.778838	0.886318	Smim13	protein_coding	small integral membrane protein 13
11	51565801	51566000	1.31398	0.0426253	0.862677	-3.21474	11	51289920	51583918	+	ENSMUSG00000063564	0	14.0993	0.910069	-0.135952	0.37754	-0.360099	0.718773	0.848656	Col23a1	protein_coding	collagen, type XXIII, alpha 1
1	130691801	130692000	1.31398	0.108618	0.940082	-3.72807	1	130689043	130729253	-	ENSMUSG00000026409	0	485.028	1.06206	0.0868663	0.101598	0.854996	0.392553	0.602663	Pfkfb2	protein_coding	6-phosphofructo-2-kinase/fructose-2,6-biphosphatase 2
6	34610301	34610500	1.31397	0.932321	0.992852	0.347497	6	34598500	34775473	+	ENSMUSG00000029761	0	44198.6	1.32489	0.405876	0.104714	3.87603	0.000106175	0.00572291	Cald1	protein_coding	caldesmon 1
4	83464601	83464800	1.31394	0.0813508	0.917306	8.41929	4	83455680	83486459	-	ENSMUSG00000028484	0	1537.1	1.05723	0.0802897	0.123255	0.651411	0.514781	0.703694	Psip1	protein_coding	PC4 and SFRS1 interacting protein 1
2	131168101	131168300	1.31394	0.253291	0.984489	-2.98991	2	131170261	131187282	-	ENSMUSG00000027329	1962	148.568	0.885899	-0.174787	0.161026	-1.08545	0.277721	0.491108	Spef1	protein_coding	sperm flagellar 1
10	95175501	95175700	1.31394	0.161552	0.965738	6.48692	10	95174746	95324097	-	ENSMUSG00000045867	0	182.476	0.744049	-0.42653	0.148364	-2.87489	0.0040417	0.0389461	Cradd	protein_coding	CASP2 and RIPK1 domain containing adaptor with death domain
17	7206901	7207100	1.31393	0.149131	0.961718	-3.05946	17	7170115	7303313	+	ENSMUSG00000023809	0	613.982	1.19232	0.253767	0.205403	1.23546	0.21666	0.421921	Rps6ka2	protein_coding	ribosomal protein S6 kinase, polypeptide 2
8	85083401	85083600	1.31392	0.0593671	0.890915	1.22732	8	85080740	85082339	+	ENSMUSG00000059355	1063	737.534	0.79243	-0.335645	0.14519	-2.31177	0.0207903	0.101466	Wdr83os	protein_coding	WD repeat domain 83 opposite strand
15	89110401	89110600	1.31389	0.154806	0.963423	-8.73669	15	89098357	89123087	-	ENSMUSG00000051786	0	466.109	1.34376	0.426272	0.173144	2.46194	0.0138186	0.0793568	Tubgcp6	protein_coding	tubulin, gamma complex associated protein 6
3	9715701	9715900	1.31386	0.0677286	0.904743	-5.02991	3	9687479	9833679	-	ENSMUSG00000027508	0	62.87	0.992829	-0.0103835	0.258477	-0.0401716	0.967956	0.985391	Pag1	protein_coding	phosphoprotein associated with glycosphingolipid microdomains 1
18	12644801	12645000	1.31385	0.240086	0.983283	-4.30043	18	12599926	12737050	+	ENSMUSG00000024424	0	486.592	0.853014	-0.229358	0.211448	-1.0847	0.278054	0.491568	Ttc39c	protein_coding	tetratricopeptide repeat domain 39C
7	66304101	66304300	1.31384	0.526883	0.992852	-0.767996	7	66226912	66388350	-	ENSMUSG00000015133	0	2441.65	1.18343	0.24297	0.125598	1.9345	0.0530515	0.177877	Lrrk1	protein_coding	leucine-rich repeat kinase 1
11	3333601	3333800	1.31382	0.552898	0.992852	1.94917	11	3330401	3342971	+	ENSMUSG00000034614	0	468.4	0.575627	-0.796794	0.293441	-2.71535	0.00662061	0.0524191	Pik3ip1	protein_coding	phosphoinositide-3-kinase interacting protein 1
1	171238401	171238600	1.31376	0.307196	0.988912	-1.45283	1	171234853	171247122	-	ENSMUSG00000013593	0	5114.17	0.858344	-0.220371	0.0638717	-3.45022	0.000560129	0.0136276	Ndufs2	protein_coding	NADH dehydrogenase (ubiquinone) Fe-S protein 2
5	124869101	124869300	1.31375	0.354027	0.992585	-3.07279	5	124862691	124902693	+	ENSMUSG00000079215	0	1163.57	1.2516	0.323778	0.1213	2.66925	0.0076022	0.056336	Zfp664	protein_coding	zinc finger protein 664
2	52675101	52675300	1.31373	0.256265	0.984489	-0.501329	2	52428320	52676831	-	ENSMUSG00000017412	0	38.6603	0.889328	-0.169212	0.177626	-0.952631	0.340777	0.5534	Cacnb4	protein_coding	calcium channel, voltage-dependent, beta 4 subunit
11	106272001	106272200	1.31373	0.130825	0.952312	2.34519	11	106263179	106272972	-	ENSMUSG00000078619	0	2261.79	0.930105	-0.104535	0.11446	-0.913285	0.361093	0.572915	Smarcd2	protein_coding	SWI/SNF related, matrix associated, actin dependent regulator of chromatin, subfamily d, member 2
4	126309801	126310000	1.31372	0.367815	0.992852	-2.25761	4	126286793	126314330	+	ENSMUSG00000056174	0	170.372	0.596659	-0.745021	0.738612	-1.00868	0.313129	0.52666	Col8a2	protein_coding	collagen, type VIII, alpha 2
5	45670901	45671100	1.31371	0.321808	0.989976	-7.00819	5	45669922	45700544	+	ENSMUSG00000015880	0	547.152	1.47503	0.560741	0.429801	1.30465	0.192011	0.39309	Ncapg	protein_coding	non-SMC condensin I complex, subunit G
5	73192101	73192300	1.3137	0.0807465	0.917121	-4.63458	5	73020322	73256618	-	ENSMUSG00000070733	0	715.834	1.35262	0.435757	0.167137	2.60718	0.00912905	0.0622223	Fryl	protein_coding	FRY like transcription coactivator
4	15957701	15957900	1.31368	0.897185	0.992852	-0.133962	4	15957925	15992589	+	ENSMUSG00000028224	-26	766.31	1.28519	0.361983	0.146172	2.47642	0.0132707	0.0774477	Nbn	protein_coding	nibrin
11	108424801	108425000	1.31364	0.451695	0.992852	-0.929705	11	108425192	108860615	+	ENSMUSG00000020728	-193	95.9876	0.896087	-0.15829	0.13993	-1.13121	0.257968	0.468525	Cep112	protein_coding	centrosomal protein 112
2	68863101	68863300	1.31364	0.13407	0.953577	-3.15035	2	68861441	69114282	+	ENSMUSG00000027035	0	2827.37	1.35898	0.442523	0.0929376	4.76151	1.92149e-06	0.000724008	Cers6	protein_coding	ceramide synthase 6
5	63967401	63967600	1.31364	0.0746726	0.911276	3.21006	5	63908896	63968905	-	ENSMUSG00000047881	0	930.206	1.33114	0.412666	0.11061	3.73082	0.000190856	0.00787387	Rell1	protein_coding	RELT-like 1
7	127421201	127421400	1.31364	0.348851	0.992585	2.19276	7	127418967	127422068	-	ENSMUSG00000045251	0	210.539	0.651632	-0.617871	0.14789	-4.1779	2.94209e-05	0.00279271	Zfp688	protein_coding	zinc finger protein 688
2	130424801	130425000	1.31364	0.0662571	0.900642	0.691268	2	130417247	130424701	-	ENSMUSG00000037773	-101	858.9	0.903889	-0.145783	0.164096	-0.888397	0.374327	0.585518	Pced1a	protein_coding	PC-esterase domain containing 1A
15	79971101	79971300	1.31362	0.193427	0.974912	2.28375	15	79915807	79971119	-	ENSMUSG00000053411	0	70.6374	0.834203	-0.26153	0.208631	-1.25355	0.210004	0.414554	Cbx7	protein_coding	chromobox 7
13	21784401	21784600	1.31361	0.159898	0.965738	3.85006	13	21782915	21783397	-	ENSMUSG00000075032	-1005	5.35334	0.88321	-0.179172	0.414756	-0.431994	0.665746	NA	NA	NA	NA
3	79591901	79592100	1.3136	0.103915	0.935232	-0.815059	3	79591342	79603650	+	ENSMUSG00000027804	0	2020.23	1.11706	0.159712	0.185088	0.862898	0.388193	0.598647	Ppid	protein_coding	peptidylprolyl isomerase D (cyclophilin D)
13	67729501	67729700	1.3136	0.0753331	0.911558	-5.22102	13	67705306	67729119	-	ENSMUSG00000071281	-383	181.369	1.10914	0.149441	0.155841	0.958932	0.337593	0.550053	Zfp65	protein_coding	zinc finger protein 65
6	30693101	30693300	1.31359	0.190807	0.97357	-6.43128	6	30653457	30693749	-	ENSMUSG00000029790	0	219.723	0.994784	-0.00754506	0.198837	-0.037946	0.969731	0.986055	Cep41	protein_coding	centrosomal protein 41
8	72493601	72493800	1.31359	0.539784	0.992852	2.44223	8	72480641	72492614	-	ENSMUSG00000019731	-988	2018.95	1.28629	0.363216	0.104377	3.47985	0.000501693	0.0130782	Slc35e1	protein_coding	solute carrier family 35, member E1
8	72493701	72493900	1.31359	0.539784	0.992852	2.44223	8	72480641	72492614	-	ENSMUSG00000019731	-1088	2018.95	1.28629	0.363216	0.104377	3.47985	0.000501693	0.0130782	Slc35e1	protein_coding	solute carrier family 35, member E1
19	6499901	6500100	1.31358	0.156123	0.963947	5.50964	19	6418731	6544169	+	ENSMUSG00000033768	0	12.2257	0.311377	-1.68327	0.510698	-3.29601	0.000980683	0.0177696	Nrxn2	protein_coding	neurexin II
2	10080901	10081100	1.31357	0.105578	0.936991	0.669457	2	10056016	10080510	-	ENSMUSG00000025781	-392	6235.11	0.891823	-0.16517	0.0645388	-2.55924	0.0104902	0.0674902	Atp5c1	protein_coding	ATP synthase, H+ transporting, mitochondrial F1 complex, gamma polypeptide 1
16	15838901	15839100	1.31354	0.238778	0.982696	-3.34831	16	15637866	15842235	+	ENSMUSG00000022672	0	450.789	1.01336	0.019143	0.108439	0.176533	0.859876	0.932055	Prkdc	protein_coding	protein kinase, DNA activated, catalytic polypeptide
8	78578701	78578900	1.31351	0.252373	0.984272	4.64554	8	78509335	78734005	+	ENSMUSG00000031684	0	905.044	1.06446	0.0901209	0.112072	0.80413	0.421322	0.626716	Slc10a7	protein_coding	solute carrier family 10 (sodium/bile acid cotransporter family), member 7
5	144263501	144263700	1.31348	0.257844	0.984489	-4.12944	5	144264526	144358112	-	ENSMUSG00000038859	827	202.207	1.16982	0.226282	0.214768	1.05361	0.292061	0.506052	Baiap2l1	protein_coding	BAI1-associated protein 2-like 1
5	31179501	31179700	1.31346	0.159154	0.965425	-0.552753	5	31151142	31180144	-	ENSMUSG00000029144	0	1734.66	1.18761	0.248062	0.0961566	2.57977	0.0098866	0.0653548	NA	NA	NA
17	87011901	87012100	1.31345	0.156631	0.964359	3.89634	17	86997256	87025406	-	ENSMUSG00000024145	0	224.773	1.06125	0.0857589	0.136352	0.628954	0.529379	0.714412	Pigf	protein_coding	phosphatidylinositol glycan anchor biosynthesis, class F
9	92276501	92276700	1.31342	0.255602	0.984489	3.04155	9	92275602	92297752	+	ENSMUSG00000032372	0	247.877	0.524172	-0.931887	0.258229	-3.60876	0.00030767	0.00993982	Plscr2	protein_coding	phospholipid scramblase 2
18	63142501	63142700	1.31341	0.201132	0.977341	-4.40837	18	63010213	63387183	-	ENSMUSG00000041482	0	355.154	0.634368	-0.656609	0.379108	-1.73198	0.0832764	0.236245	Piezo2	protein_coding	piezo-type mechanosensitive ion channel component 2
2	92427901	92428100	1.31339	0.438423	0.992852	-0.8005	2	92408892	92432308	+	ENSMUSG00000084781	0	20.2228	1.31945	0.399939	0.525336	0.761301	0.446477	0.648174	D930015M05Rik	processed_transcript	RIKEN cDNA D930015M05 gene
7	55841001	55841200	1.31339	0.0951646	0.928452	-7.16925	7	55841745	55930700	+	ENSMUSG00000030447	-546	4470.26	1.06562	0.0916968	0.0773551	1.1854	0.235859	0.443726	Cyfip1	protein_coding	cytoplasmic FMR1 interacting protein 1
8	19697901	19698100	1.31334	0.189511	0.973183	8.72439	8	19682268	19698275	+	ENSMUSG00000087153	0	190.876	1.16021	0.214386	0.145157	1.47692	0.139696	0.325662	Gm6483	unprocessed_pseudogene	predicted gene 6483
2	150909301	150909500	1.31333	0.590199	0.992852	0.361991	2	150905400	150931280	+	ENSMUSG00000027454	0	124.553	1.1998	0.262789	0.454642	0.578013	0.563255	0.739012	Gins1	protein_coding	GINS complex subunit 1 (Psf1 homolog)
6	32356001	32356200	1.31333	0.234474	0.98184	-4.2589	6	32145926	32588192	-	ENSMUSG00000029765	0	231.854	1.91154	0.934739	0.320019	2.92089	0.00349037	0.0359432	Plxna4	protein_coding	plexin A4
6	32356101	32356300	1.31333	0.234474	0.98184	-4.2589	6	32145926	32588192	-	ENSMUSG00000029765	0	231.854	1.91154	0.934739	0.320019	2.92089	0.00349037	0.0359432	Plxna4	protein_coding	plexin A4
4	118071801	118072000	1.31332	0.211343	0.979019	-2.03679	4	117932154	118134914	-	ENSMUSG00000028538	0	1050.44	1.07497	0.104293	0.0607149	1.71775	0.085842	0.241166	St3gal3	protein_coding	ST3 beta-galactoside alpha-2,3-sialyltransferase 3
5	124031701	124031900	1.31332	0.28796	0.986679	-0.422196	5	124004641	124032260	-	ENSMUSG00000066278	0	598.506	1.00427	0.00614183	0.195452	0.0314237	0.974932	0.988298	Vps37b	protein_coding	vacuolar protein sorting 37B
7	47134101	47134300	1.3133	0.499719	0.992852	-2.4487	7	47077798	47133684	-	ENSMUSG00000030854	-418	583.351	0.79353	-0.333644	0.31446	-1.06101	0.288687	0.502399	Ptpn5	protein_coding	protein tyrosine phosphatase, non-receptor type 5
10	59997601	59997800	1.31329	0.464019	0.992852	0.710485	10	59987409	60003135	-	ENSMUSG00000020107	0	1896.92	0.879542	-0.185176	0.0975755	-1.89777	0.0577268	0.187542	Anapc16	protein_coding	anaphase promoting complex subunit 16
17	5327901	5328100	1.31328	0.293354	0.987022	-4.24366	17	4994332	5347656	+	ENSMUSG00000069729	0	1398.55	1.24138	0.311946	0.144223	2.16293	0.0305462	0.128544	Arid1b	protein_coding	AT rich interactive domain 1B (SWI-like)
10	83543801	83544000	1.31327	0.29912	0.987864	-0.351299	10	83543941	83596469	+	ENSMUSG00000034560	0	1976.73	1.22982	0.298443	0.0750509	3.97655	6.99231e-05	0.00460771	Washc4	protein_coding	WASH complex subunit 4
19	4187701	4187900	1.31327	0.358969	0.992585	3.35695	19	4184358	4191047	-	ENSMUSG00000040247	0	29.9983	0.697619	-0.51949	0.240776	-2.15757	0.0309615	0.129772	Tbc1d10c	protein_coding	TBC1 domain family, member 10c
11	107346001	107346200	1.31325	0.519494	0.992852	1.35481	11	107207892	107470699	-	ENSMUSG00000040430	0	980.861	1.09296	0.128246	0.215142	0.596099	0.551109	0.730495	Pitpnc1	protein_coding	phosphatidylinositol transfer protein, cytoplasmic 1
7	131182401	131182600	1.31324	0.274691	0.985869	-7.57576	7	130162451	133123350	-	ENSMUSG00000030849	0	360.592	1.33962	0.421824	0.294131	1.43413	0.151534	0.341219	Fgfr2	protein_coding	fibroblast growth factor receptor 2
9	70543901	70544100	1.31324	0.398862	0.992852	3.11705	9	70542920	70592237	+	ENSMUSG00000032212	0	1962.79	1.17084	0.227549	0.126292	1.80177	0.0715813	0.214452	Sltm	protein_coding	SAFB-like, transcription modulator
5	129156001	129156200	1.3132	0.426434	0.992852	-4.28648	5	129096750	129204599	+	ENSMUSG00000044017	0	12357.6	1.54732	0.629774	0.319656	1.97016	0.0488201	0.169081	Adgrd1	protein_coding	adhesion G protein-coupled receptor D1
1	39340501	39340700	1.31318	0.0336953	0.836042	-4.33055	1	39193731	39363234	+	ENSMUSG00000026077	0	167.102	1.65247	0.72462	0.353426	2.05027	0.040338	0.150166	Npas2	protein_coding	neuronal PAS domain protein 2
2	35199301	35199500	1.31316	0.187155	0.972423	-4.47792	2	35180205	35201120	-	ENSMUSG00000026878	0	3893.74	1.05712	0.0801389	0.0685631	1.16883	0.24247	0.450797	Rab14	protein_coding	RAB14, member RAS oncogene family
6	87662501	87662700	1.31316	0.182365	0.97139	6.52335	6	87628429	87672168	-	ENSMUSG00000030051	0	208.332	1.09978	0.137214	0.207895	0.660015	0.509244	0.698334	Aplf	protein_coding	aprataxin and PNKP like factor
6	87662601	87662800	1.31316	0.182365	0.97139	6.52335	6	87628429	87672168	-	ENSMUSG00000030051	0	208.332	1.09978	0.137214	0.207895	0.660015	0.509244	0.698334	Aplf	protein_coding	aprataxin and PNKP like factor
2	92273301	92273500	1.31314	0.387804	0.992852	-2.97136	2	92093117	92364666	+	ENSMUSG00000058318	0	1383.52	0.87035	-0.200332	0.114814	-1.74484	0.0810126	0.232153	Phf21a	protein_coding	PHD finger protein 21A
10	79855301	79855500	1.31313	0.397785	0.992852	-0.591368	10	79851381	79854956	-	ENSMUSG00000091994	-346	105.572	1.00029	0.000417545	0.123276	0.00338709	0.997298	0.998997	E130317F20Rik	bidirectional_promoter_lncRNA	RIKEN cDNA E130317F20 gene
1	33756901	33757100	1.31312	0.147373	0.960534	-1.69081	1	33745484	33757794	-	ENSMUSG00000042215	0	1602.47	1.24515	0.316317	0.145351	2.17623	0.0295382	0.125561	Bag2	protein_coding	BCL2-associated athanogene 2
16	90385001	90385200	1.31311	0.314453	0.98977	-1.95181	16	90386397	90499553	+	ENSMUSG00000053414	-1198	14.9676	0.465909	-1.10188	0.44258	-2.48967	0.012786	0.0758162	Hunk	protein_coding	hormonally upregulated Neu-associated kinase
14	23046701	23046900	1.3131	0.15583	0.963752	8.28485	14	22019712	23056085	+	ENSMUSG00000063458	0	139.046	1.46119	0.547139	0.446563	1.22522	0.220492	0.42678	Lrmda	protein_coding	leucine rich melanocyte differentiation associated
14	23046801	23047000	1.3131	0.15583	0.963752	8.28485	14	22019712	23056085	+	ENSMUSG00000063458	0	139.046	1.46119	0.547139	0.446563	1.22522	0.220492	0.42678	Lrmda	protein_coding	leucine rich melanocyte differentiation associated
18	70055001	70055200	1.3131	0.0412168	0.860658	6.14624	18	69979131	70141605	-	ENSMUSG00000024511	0	30.6784	0.897259	-0.156403	0.429145	-0.364452	0.715521	0.846598	Rab27b	protein_coding	RAB27B, member RAS oncogene family
3	122274801	122275000	1.3131	0.583846	0.992852	-0.603992	3	122274414	122285269	+	ENSMUSG00000039756	0	2063.91	1.23713	0.306994	0.100592	3.05187	0.00227422	0.0281073	Dnttip2	protein_coding	deoxynucleotidyltransferase, terminal, interacting protein 2
19	32712701	32712900	1.31306	0.0772229	0.912952	1.40867	19	32672563	32712298	-	ENSMUSG00000013662	-404	2403.09	1.19715	0.259603	0.0589239	4.40574	1.05425e-05	0.00150007	Atad1	protein_coding	ATPase family, AAA domain containing 1
5	76974001	76974200	1.31302	0.186895	0.972398	1.71972	5	76974683	76999937	+	ENSMUSG00000036323	-484	5374.32	1.14375	0.193771	0.105228	1.84145	0.0655559	0.203796	Srp72	protein_coding	signal recognition particle 72
5	148549801	148550000	1.31301	0.286939	0.986679	-2.99089	5	148504631	148552789	-	ENSMUSG00000001687	0	1017.02	0.896463	-0.157684	0.116551	-1.35292	0.176082	0.37318	Ubl3	protein_coding	ubiquitin-like 3
13	98867901	98868100	1.31301	0.0957207	0.928569	-4.63507	13	98839019	98926384	-	ENSMUSG00000009470	0	4219.79	1.34053	0.422806	0.134355	3.14693	0.00164994	0.0235626	Tnpo1	protein_coding	transportin 1
13	98868001	98868200	1.31301	0.0957207	0.928569	-4.63507	13	98839019	98926384	-	ENSMUSG00000009470	0	4219.79	1.34053	0.422806	0.134355	3.14693	0.00164994	0.0235626	Tnpo1	protein_coding	transportin 1
1	91037901	91038100	1.313	0.114276	0.943619	8.44643	1	90998727	91128944	+	ENSMUSG00000026305	0	5147.65	1.4464	0.532471	0.140212	3.79762	0.000146092	0.00678759	Lrrfip1	protein_coding	leucine rich repeat (in FLII) interacting protein 1
8	111338601	111338800	1.313	0.544314	0.992852	2.29842	8	111311797	111338177	-	ENSMUSG00000012519	-425	1004.58	1.01737	0.024846	0.11711	0.212159	0.831983	0.91697	Mlkl	protein_coding	mixed lineage kinase domain-like
14	101656201	101656400	1.313	0.127104	0.950542	-2.51383	14	101653967	101696124	+	ENSMUSG00000022111	0	513.642	0.97634	-0.0345441	0.147514	-0.234176	0.814848	0.907617	Uchl3	protein_coding	ubiquitin carboxyl-terminal esterase L3 (ubiquitin thiolesterase)
2	29074801	29075000	1.31297	0.29356	0.987022	-2.23721	2	29060262	29087656	+	ENSMUSG00000026803	0	417.909	1.10662	0.146154	0.0837279	1.74558	0.0808835	0.231919	Ttf1	protein_coding	transcription termination factor, RNA polymerase I
14	122300401	122300600	1.31295	0.430436	0.992852	-2.17517	14	122181694	122402232	+	ENSMUSG00000025545	0	1233.33	0.896	-0.15843	0.283375	-0.559082	0.576105	0.748471	Clybl	protein_coding	citrate lyase beta like
11	88583301	88583500	1.31295	0.177014	0.97002	-5.85549	11	88339382	88718513	-	ENSMUSG00000069769	0	983.302	1.02833	0.0403018	0.208228	0.193547	0.846531	0.925165	Msi2	protein_coding	musashi RNA-binding protein 2
4	59188101	59188300	1.31294	0.280779	0.986679	-3.16239	4	59189257	59222833	+	ENSMUSG00000028381	-958	7433.78	1.12959	0.175802	0.114893	1.53014	0.125983	0.306509	Ugcg	protein_coding	UDP-glucose ceramide glucosyltransferase
18	46743101	46743300	1.31293	0.196345	0.975995	3.09248	18	46732417	46741579	-	ENSMUSG00000032905	-1523	1191.79	0.898048	-0.155136	0.102213	-1.51777	0.129073	0.311245	Atg12	protein_coding	autophagy related 12
8	27224101	27224300	1.31293	0.454109	0.992852	-1.84199	8	27225776	27229588	-	ENSMUSG00000031489	1477	108.138	0.744638	-0.425389	0.413754	-1.02812	0.303893	0.517921	Adrb3	protein_coding	adrenergic receptor, beta 3
8	33673901	33674100	1.31292	0.295129	0.987461	4.98679	8	33652523	33698163	+	ENSMUSG00000031584	0	1105.63	1.19297	0.254558	0.205725	1.23737	0.215951	0.420932	Gsr	protein_coding	glutathione reductase
3	36521701	36521900	1.31291	0.524987	0.992852	-0.921265	3	36515057	36521813	-	ENSMUSG00000085007	0	4.92879	0.701971	-0.510516	0.455601	-1.12053	0.262486	NA	Gm11549	protein_coding	predicted gene 11549
7	79392001	79392200	1.3129	0.0772371	0.912975	0.708724	7	79391929	79450265	+	ENSMUSG00000039187	0	163.538	1.48623	0.571662	0.445558	1.28302	0.199484	0.401949	Fanci	protein_coding	Fanconi anemia, complementation group I
17	34950201	34950400	1.31289	0.157903	0.96495	6.53653	17	34950238	34952471	-	ENSMUSG00000092203	0	2237.89	0.771541	-0.374184	0.139181	-2.68846	0.00717816	0.0549105	1110038B12Rik	processed_transcript	RIKEN cDNA 1110038B12 gene
1	38478501	38478700	1.31288	0.135885	0.955519	-4.81945	1	38177326	38664955	-	ENSMUSG00000037138	0	226.624	0.632742	-0.660311	0.252641	-2.61363	0.00895858	0.0616122	Aff3	protein_coding	AF4/FMR2 family, member 3
2	38369101	38369300	1.31288	0.562185	0.992852	-2.22797	2	38339281	38369733	+	ENSMUSG00000000247	0	6.49827	1.22376	0.291318	0.464742	0.626839	0.530765	0.715533	Lhx2	protein_coding	LIM homeobox protein 2
2	169929901	169930100	1.31286	0.155214	0.963423	3.47088	2	169633013	170071816	+	ENSMUSG00000047907	0	47.6035	1.5769	0.657095	0.428121	1.53484	0.124824	0.304897	Tshz2	protein_coding	teashirt zinc finger family member 2
12	98668401	98668600	1.31286	0.168003	0.967149	-6.66447	12	98628157	98669815	+	ENSMUSG00000021007	0	144.363	0.849626	-0.235099	0.129658	-1.81323	0.0697961	0.211525	Spata7	protein_coding	spermatogenesis associated 7
15	79891301	79891500	1.31283	0.284281	0.986679	0.9069	15	79891659	79915906	+	ENSMUSG00000009585	-160	212.924	1.09898	0.13617	0.261508	0.520711	0.602568	0.768079	Apobec3	protein_coding	apolipoprotein B mRNA editing enzyme, catalytic polypeptide 3
15	79891401	79891600	1.31283	0.284281	0.986679	0.9069	15	79891659	79915906	+	ENSMUSG00000009585	-60	212.924	1.09898	0.13617	0.261508	0.520711	0.602568	0.768079	Apobec3	protein_coding	apolipoprotein B mRNA editing enzyme, catalytic polypeptide 3
6	17491701	17491900	1.31282	0.248741	0.983405	-1.16895	6	17463800	17573980	+	ENSMUSG00000009376	0	127.664	1.05587	0.0784344	0.254942	0.307656	0.758344	0.872591	Met	protein_coding	met proto-oncogene
10	41233101	41233300	1.31279	0.445274	0.992852	4.10372	10	41188172	41303241	-	ENSMUSG00000038417	0	840.258	1.05617	0.0788459	0.0868676	0.907656	0.36406	0.575509	Fig4	protein_coding	FIG4 phosphoinositide 5-phosphatase
6	38145901	38146100	1.31279	0.0515877	0.878692	-8.14591	6	38123174	38254009	-	ENSMUSG00000063455	0	117.174	1.23103	0.29987	0.248583	1.20632	0.227695	0.434131	D630045J12Rik	protein_coding	RIKEN cDNA D630045J12 gene
12	81332301	81332500	1.31277	0.0973294	0.930007	-0.896198	12	81197915	81333180	-	ENSMUSG00000079055	0	16.1734	1.05802	0.0813605	0.443298	0.183535	0.854379	0.92971	Slc8a3	protein_coding	solute carrier family 8 (sodium/calcium exchanger), member 3
11	110496201	110496400	1.31275	0.23349	0.981787	-2.70514	11	110399122	110525522	+	ENSMUSG00000020623	0	77.7268	0.840097	-0.251372	0.248238	-1.01263	0.311238	0.524784	Map2k6	protein_coding	mitogen-activated protein kinase kinase 6
16	35234701	35234900	1.31275	0.0520555	0.879359	-5.68641	16	35154877	35305737	+	ENSMUSG00000022840	0	176.055	1.44008	0.526151	0.265865	1.97901	0.0478145	0.167015	Adcy5	protein_coding	adenylate cyclase 5
4	58546701	58546900	1.31275	0.266429	0.985065	1.69977	4	58435255	58553898	-	ENSMUSG00000038668	0	1840.06	0.888529	-0.170509	0.161536	-1.05555	0.291176	0.505273	Lpar1	protein_coding	lysophosphatidic acid receptor 1
11	20740501	20740700	1.31274	0.424085	0.992852	0.585465	11	20685084	20741589	-	ENSMUSG00000049659	0	844.389	1.14206	0.191642	0.0856003	2.2388	0.0251692	0.113663	Aftph	protein_coding	aftiphilin
1	120136201	120136400	1.31274	0.422241	0.992852	-0.805943	1	120121187	120188189	+	ENSMUSG00000026388	0	40.669	0.751797	-0.411586	0.188283	-2.18599	0.028816	0.123563	3110009E18Rik	protein_coding	RIKEN cDNA 3110009E18 gene
14	117674501	117674700	1.31274	0.296049	0.987461	-3.55446	14	116925297	117979529	+	ENSMUSG00000058571	0	3875.04	1.09657	0.133	0.339118	0.392192	0.694916	0.833276	Gpc6	protein_coding	glypican 6
4	132921801	132922000	1.31273	0.13465	0.953986	1.12396	4	132899213	132922558	-	ENSMUSG00000028878	0	1174.11	0.988041	-0.017357	0.157418	-0.110261	0.912203	0.959432	Fam76a	protein_coding	family with sequence similarity 76, member A
11	43424701	43424900	1.3127	0.0887348	0.922852	-2.17966	11	43420250	43426251	-	ENSMUSG00000020415	0	538.086	0.789093	-0.341733	0.124027	-2.75532	0.00586349	0.0490797	Pttg1	protein_coding	pituitary tumor-transforming gene 1
4	151172201	151172400	1.3127	0.291364	0.987022	-4.21844	4	150917322	151861876	-	ENSMUSG00000014592	0	144.285	0.749482	-0.416033	0.18901	-2.20112	0.0277272	0.120804	Camta1	protein_coding	calmodulin binding transcription activator 1
15	94404601	94404800	1.31268	0.504267	0.992852	2.03062	15	94270163	94465418	-	ENSMUSG00000022449	0	6.41231	0.870875	-0.199462	0.563054	-0.35425	0.723151	0.850571	Adamts20	protein_coding	a disintegrin-like and metallopeptidase (reprolysin type) with thrombospondin type 1 motif, 20
10	76902301	76902500	1.31265	0.0898748	0.923014	-4.37408	10	76761857	76961887	-	ENSMUSG00000001120	0	317.144	1.14621	0.196868	0.110341	1.78418	0.0743943	0.219521	Pcbp3	protein_coding	poly(rC) binding protein 3
10	76902401	76902600	1.31265	0.0898748	0.923014	-4.37408	10	76761857	76961887	-	ENSMUSG00000001120	0	317.144	1.14621	0.196868	0.110341	1.78418	0.0743943	0.219521	Pcbp3	protein_coding	poly(rC) binding protein 3
6	115421601	115421800	1.31262	0.388696	0.992852	-3.47793	6	115361221	115490401	+	ENSMUSG00000000440	0	588.196	0.990023	-0.0144656	0.265145	-0.0545574	0.956491	0.981162	Pparg	protein_coding	peroxisome proliferator activated receptor gamma
3	89282001	89282200	1.31262	0.416057	0.992852	0.563237	3	89271733	89281142	-	ENSMUSG00000027954	-860	91.8352	0.913519	-0.130494	0.21365	-0.610782	0.541344	0.723211	Efna1	protein_coding	ephrin A1
12	111713401	111713600	1.31262	0.23943	0.98312	0.50521	12	111709488	111713257	-	ENSMUSG00000049792	-145	1068.04	1.02954	0.0420027	0.116853	0.35945	0.719259	0.849024	Bag5	protein_coding	BCL2-associated athanogene 5
5	116591001	116591200	1.31262	0.107225	0.938697	-2.21177	5	116439272	116591817	-	ENSMUSG00000063919	0	135.729	1.06094	0.085348	0.241612	0.353244	0.723906	0.85116	Srrm4	protein_coding	serine/arginine repetitive matrix 4
13	62130101	62130300	1.3126	0.460764	0.992852	0.390076	13	62129916	62173419	+	ENSMUSG00000074867	0	75.5599	1.00125	0.00180429	0.215129	0.00838704	0.993308	0.997458	Zfp808	protein_coding	zinc finger protein 80
3	9832401	9832600	1.31258	0.275357	0.986071	3.31245	3	9687479	9833679	-	ENSMUSG00000027508	0	62.87	0.992829	-0.0103835	0.258477	-0.0401716	0.967956	0.985391	Pag1	protein_coding	phosphoprotein associated with glycosphingolipid microdomains 1
14	65381101	65381300	1.31258	0.271058	0.985503	2.70403	14	65358676	65398930	+	ENSMUSG00000034522	0	1133.48	0.87068	-0.199785	0.276753	-0.721891	0.470362	0.668408	Zfp395	protein_coding	zinc finger protein 395
10	30618901	30619100	1.31256	0.247777	0.983401	6.15595	10	30608141	30618479	-	ENSMUSG00000019791	-423	245.821	0.804132	-0.314495	0.181951	-1.72846	0.0839057	0.237525	Hint3	protein_coding	histidine triad nucleotide binding protein 3
19	7058401	7058600	1.31256	0.153689	0.963358	-3.82047	19	7056768	7198061	+	ENSMUSG00000036278	0	310.315	0.726953	-0.460066	0.311242	-1.47816	0.139365	0.325301	Macrod1	protein_coding	MACRO domain containing 1
5	116545901	116546100	1.31252	0.116818	0.9445	-3.46759	5	116439272	116591817	-	ENSMUSG00000063919	0	135.729	1.06094	0.085348	0.241612	0.353244	0.723906	0.85116	Srrm4	protein_coding	serine/arginine repetitive matrix 4
5	44223301	44223500	1.31251	0.115295	0.943622	-3.21665	5	44175164	44226606	-	ENSMUSG00000046985	0	1109.93	1.16957	0.225978	0.0692777	3.26192	0.00110662	0.0189753	Tapt1	protein_coding	transmembrane anterior posterior transformation 1
5	67340601	67340800	1.31247	0.881938	0.992852	0.205388	5	67306955	67358565	+	ENSMUSG00000029221	0	2610.9	0.992911	-0.0102634	0.071743	-0.143058	0.886244	0.946664	Slc30a9	protein_coding	solute carrier family 30 (zinc transporter), member 9
19	55275901	55276100	1.31247	0.394029	0.992852	1.84916	19	55253369	55296627	+	ENSMUSG00000024981	0	2370.7	1.08935	0.123473	0.182217	0.677612	0.498017	0.689631	Acsl5	protein_coding	acyl-CoA synthetase long-chain family member 5
15	100422301	100422500	1.31246	0.105724	0.937323	-0.889109	15	100387898	100425072	-	ENSMUSG00000023030	0	1092.35	1.19826	0.260937	0.0839602	3.10786	0.00188446	0.0252436	Slc11a2	protein_coding	solute carrier family 11 (proton-coupled divalent metal ion transporters), member 2
8	126949601	126949800	1.31244	0.0925819	0.92568	5.37712	8	126947175	126971079	-	ENSMUSG00000033931	0	602.56	1.11432	0.156159	0.119783	1.30368	0.192343	0.393551	Rbm34	protein_coding	RNA binding motif protein 34
8	126949701	126949900	1.31244	0.0925819	0.92568	5.37712	8	126947175	126971079	-	ENSMUSG00000033931	0	602.56	1.11432	0.156159	0.119783	1.30368	0.192343	0.393551	Rbm34	protein_coding	RNA binding motif protein 34
18	67288501	67288700	1.31244	0.33214	0.991723	-1.19275	18	67289253	67319146	+	ENSMUSG00000024525	-554	202.455	0.885244	-0.175853	0.221662	-0.793339	0.42758	0.632837	Impa2	protein_coding	inositol (myo)-1(or 4)-monophosphatase 2
11	40692001	40692200	1.31243	0.0584026	0.890601	-0.829732	11	40679314	40695203	-	ENSMUSG00000042032	0	1613.84	0.921544	-0.117876	0.0947287	-1.24435	0.213371	0.418197	Mat2b	protein_coding	methionine adenosyltransferase II, beta
3	106032701	106032900	1.31242	0.0516761	0.878692	-6.93561	3	106034662	106035056	+	ENSMUSG00000092072	-1763	337.341	0.870284	-0.200441	0.0932815	-2.14878	0.0316517	0.13139	Gm4540	processed_pseudogene	predicted gene 4540
10	83134001	83134200	1.3124	0.24096	0.983384	-3.67044	10	82985498	83195900	+	ENSMUSG00000034612	0	4389.88	1.58268	0.662365	0.369275	1.79369	0.0728624	0.216887	Chst11	protein_coding	carbohydrate sulfotransferase 11
6	140535601	140535800	1.3124	0.673478	0.992852	-1.64506	6	140424099	140594906	+	ENSMUSG00000030231	0	587.65	1.16278	0.217583	0.132829	1.63807	0.101407	0.267488	Plekha5	protein_coding	pleckstrin homology domain containing, family A member 5
7	45475801	45476000	1.31238	0.15552	0.963525	2.78195	7	45472956	45488805	-	ENSMUSG00000011382	0	160.563	1.33519	0.417049	0.225099	1.85273	0.0639205	0.200346	Dhdh	protein_coding	dihydrodiol dehydrogenase (dimeric)
5	77272301	77272500	1.31238	0.507324	0.992852	-2.25828	5	77265491	77286432	+	ENSMUSG00000029249	0	1372.25	1.15607	0.209232	0.145702	1.43603	0.150994	0.34042	Rest	protein_coding	RE1-silencing transcription factor
5	77272401	77272600	1.31238	0.507324	0.992852	-2.25828	5	77265491	77286432	+	ENSMUSG00000029249	0	1372.25	1.15607	0.209232	0.145702	1.43603	0.150994	0.34042	Rest	protein_coding	RE1-silencing transcription factor
3	40653001	40653200	1.31237	0.101772	0.933125	-4.70415	3	40531286	40704774	+	ENSMUSG00000060798	0	157.059	1.19431	0.256177	0.113702	2.25305	0.0242557	0.111213	Intu	protein_coding	inturned planar cell polarity protein
4	134922401	134922600	1.31237	0.52439	0.992852	3.63239	4	134923592	134927671	+	ENSMUSG00000037266	-993	7303.78	0.502989	-0.991402	0.337295	-2.93927	0.00328989	0.034715	Rsrp1	protein_coding	arginine/serine rich protein 1
13	109343901	109344100	1.31237	0.123283	0.948008	1.88883	13	108449948	109953461	+	ENSMUSG00000021699	0	809.961	1.22179	0.288999	0.308102	0.937997	0.348246	0.560696	Pde4d	protein_coding	phosphodiesterase 4D, cAMP specific
19	10689401	10689600	1.31236	0.338059	0.991723	2.1428	19	10688815	10714419	+	ENSMUSG00000048832	0	784.057	1.01368	0.0195966	0.0627445	0.312324	0.754794	0.87022	Vps37c	protein_coding	vacuolar protein sorting 37C
3	36000001	36000200	1.31236	0.265923	0.98498	-0.510821	3	35959312	36000678	-	ENSMUSG00000027709	0	525.017	0.931298	-0.102686	0.0762182	-1.34726	0.177897	0.375447	Mccc1	protein_coding	methylcrotonoyl-Coenzyme A carboxylase 1 (alpha)
15	11860401	11860600	1.31235	0.0550629	0.885077	-7.96668	15	11839896	11905674	-	ENSMUSG00000022206	0	1923.83	0.750605	-0.413874	0.332221	-1.24578	0.212846	0.41776	Npr3	protein_coding	natriuretic peptide receptor 3
8	126591701	126591900	1.31234	0.206845	0.978122	-1.02217	8	126588296	126593436	-	ENSMUSG00000051495	0	3310	0.972176	-0.04071	0.230418	-0.176679	0.859761	0.931999	Irf2bp2	protein_coding	interferon regulatory factor 2 binding protein 2
5	3696301	3696500	1.31231	0.165291	0.966059	8.7665	5	3690000	3803109	-	ENSMUSG00000040351	0	1806.98	1.3324	0.414033	0.120058	3.4486	0.000563502	0.0136419	Ankib1	protein_coding	ankyrin repeat and IBR domain containing 1
7	127470201	127470400	1.3123	0.122211	0.947149	3.16001	7	127459611	127476759	+	ENSMUSG00000030822	0	1368.93	0.984376	-0.022719	0.122905	-0.184851	0.853346	0.929365	Prr14	protein_coding	proline rich 14
4	155704701	155704900	1.3123	0.338498	0.991723	-0.553442	4	155704800	155733879	+	ENSMUSG00000029038	0	1674.22	0.927539	-0.10852	0.102943	-1.05418	0.291801	0.505953	Ssu72	protein_coding	Ssu72 RNA polymerase II CTD phosphatase homolog (yeast)
5	26904301	26904500	1.31229	0.417789	0.992852	0.569483	5	26817203	27727505	+	ENSMUSG00000061576	0	20.386	5.50721	2.46132	0.75231	3.27168	0.00106909	0.0186243	Dpp6	protein_coding	dipeptidylpeptidase 6
2	21205801	21206000	1.31228	0.101624	0.933053	0.858907	2	21180731	21205365	-	ENSMUSG00000026679	-437	8.90874	0.86491	-0.209379	0.338135	-0.619217	0.535773	0.718662	Enkur	protein_coding	enkurin, TRPC channel interacting protein
12	103567201	103567400	1.31226	0.498965	0.992852	-2.50737	12	103532565	103613832	+	ENSMUSG00000021209	0	20.215	1.07397	0.10296	0.253444	0.406244	0.684563	0.826357	Ppp4r4	protein_coding	protein phosphatase 4, regulatory subunit 4
19	43673601	43673800	1.31222	0.113436	0.94291	1.53187	19	43663822	43674881	-	ENSMUSG00000040414	0	619.503	0.860628	-0.216539	0.126504	-1.71172	0.0869479	0.243557	Slc25a28	protein_coding	solute carrier family 25, member 28
7	64391801	64392000	1.3122	0.231275	0.981406	0.572917	7	64392645	64412121	+	ENSMUSG00000033429	-646	268.182	0.751755	-0.411666	0.126901	-3.24399	0.00117866	0.0195711	Mcee	protein_coding	methylmalonyl CoA epimerase
18	68226301	68226500	1.31219	0.315386	0.98977	-3.47834	18	67933257	68255549	+	ENSMUSG00000024544	0	707.774	1.01426	0.0204342	0.129133	0.158242	0.874266	0.939683	Ldlrad4	protein_coding	low density lipoprotein receptor class A domain containing 4
1	97705201	97705400	1.31219	0.366938	0.992852	1.92455	1	97706048	97770411	-	ENSMUSG00000040648	649	856.947	1.22067	0.287672	0.114324	2.51629	0.0118599	0.0726776	Ppip5k2	protein_coding	diphosphoinositol pentakisphosphate kinase 2
5	23518601	23518800	1.31217	0.467402	0.992852	3.47146	5	23503356	23616571	-	ENSMUSG00000062604	0	1349.47	1.03191	0.045321	0.100834	0.44946	0.6531	0.804805	Srpk2	protein_coding	serine/arginine-rich protein specific kinase 2
6	120874101	120874300	1.31215	0.236549	0.982015	3.86152	6	120836230	120892842	+	ENSMUSG00000009112	0	928.98	1.15825	0.211943	0.138454	1.53078	0.125823	0.306425	Bcl2l13	protein_coding	BCL2-like 13 (apoptosis facilitator)
14	54754001	54754200	1.31214	0.0620392	0.893776	-15.4083	14	54722216	54781886	-	ENSMUSG00000022180	0	327.825	1.30966	0.389191	0.378132	1.02924	0.303365	0.517463	Slc7a8	protein_coding	solute carrier family 7 (cationic amino acid transporter, y+ system), member 8
5	118643501	118643700	1.31212	0.321381	0.989976	4.93763	5	118560719	118765435	+	ENSMUSG00000018076	0	2120.83	1.35852	0.442041	0.264828	1.66916	0.0950854	0.257275	Med13l	protein_coding	mediator complex subunit 13-like
13	12460501	12460700	1.31211	0.467684	0.992852	-0.412217	13	12439415	12464944	-	ENSMUSG00000057554	0	1839.17	0.859183	-0.218962	0.085657	-2.55627	0.0105801	0.0677156	Lgals8	protein_coding	lectin, galactose binding, soluble 8
6	134120701	134120900	1.3121	0.646722	0.992852	1.44432	6	134035700	134270158	+	ENSMUSG00000030199	0	1465.28	1.3356	0.41749	0.135893	3.0722	0.00212488	0.0271287	Etv6	protein_coding	ets variant 6
4	134118601	134118800	1.31209	0.60222	0.992852	-1.08564	4	134102570	134127593	+	ENSMUSG00000012126	0	67.0253	0.681217	-0.553813	0.270018	-2.05103	0.0402643	0.149945	Ubxn11	protein_coding	UBX domain protein 11
11	33967801	33968000	1.31209	0.23908	0.982892	-3.83583	11	33963013	33973641	+	ENSMUSG00000020155	0	137.145	0.680304	-0.555747	0.552429	-1.00601	0.314413	0.527973	Kcnmb1	protein_coding	potassium large conductance calcium-activated channel, subfamily M, beta member 1
17	86536001	86536200	1.31209	0.186248	0.972103	1.25208	17	86167785	86657919	+	ENSMUSG00000045038	0	290.48	0.922452	-0.116455	0.150456	-0.774012	0.438924	0.641743	Prkce	protein_coding	protein kinase C, epsilon
2	30309301	30309500	1.31207	0.20477	0.977576	-5.37781	2	30286397	30344266	+	ENSMUSG00000052533	0	2033.82	1.36965	0.453808	0.154981	2.92815	0.00340981	0.0353864	Nup188	protein_coding	nucleoporin 188
13	34992901	34993100	1.31204	0.171432	0.969008	-3.04006	13	34977748	35027094	-	ENSMUSG00000021417	0	1474.55	0.813669	-0.297486	0.08771	-3.3917	0.000694612	0.0149805	Eci2	protein_coding	enoyl-Coenzyme A delta isomerase 2
8	22193801	22194000	1.31202	0.0922728	0.925478	3.76533	8	22192809	22220843	+	ENSMUSG00000031479	0	1408.04	1.05707	0.0800704	0.132065	0.606294	0.54432	0.725381	Vps36	protein_coding	vacuolar protein sorting 36
17	25942101	25942300	1.31201	0.311193	0.989644	2.30962	17	25926427	25944510	-	ENSMUSG00000025728	0	1250.74	1.01492	0.0213664	0.0967076	0.220938	0.82514	0.913382	Pigq	protein_coding	phosphatidylinositol glycan anchor biosynthesis, class Q
5	142630101	142630300	1.31198	0.248192	0.983405	-1.78924	5	142629542	142670588	+	ENSMUSG00000029578	0	2569.16	0.969492	-0.0446987	0.0451124	-0.99083	0.321769	0.534704	Wipi2	protein_coding	WD repeat domain, phosphoinositide interacting 2
10	121395501	121395700	1.31196	0.457381	0.992852	-2.06219	10	121365090	121397245	+	ENSMUSG00000034707	0	10913.3	1.12512	0.170075	0.125989	1.34992	0.177041	0.37444	Gns	protein_coding	glucosamine (N-acetyl)-6-sulfatase
15	82286001	82286200	1.31195	0.00907438	0.692357	-9.94186	15	82274935	82294442	+	ENSMUSG00000022456	0	22.3974	1.3999	0.48532	0.354045	1.37079	0.170441	0.3658	Sept3	protein_coding	septin 3
5	24445401	24445600	1.31195	0.0757815	0.911994	3.19317	5	24438440	24445287	-	ENSMUSG00000028959	-115	2669.83	0.8697	-0.20141	0.094731	-2.12613	0.0334926	0.135398	Fastk	protein_coding	Fas-activated serine/threonine kinase
5	35718401	35718600	1.31194	0.190726	0.97357	-3.37426	5	35697180	35729276	-	ENSMUSG00000036553	0	30.2528	0.704129	-0.506088	0.223308	-2.26632	0.0234317	0.109155	Sh3tc1	protein_coding	SH3 domain and tetratricopeptide repeats 1
2	91184101	91184300	1.31194	0.270894	0.985503	5.08514	2	91137360	91183837	-	ENSMUSG00000040687	-265	108.538	0.96202	-0.0558605	0.299396	-0.186577	0.851992	0.928303	Madd	protein_coding	MAP-kinase activating death domain
1	93801701	93801900	1.31193	0.612558	0.992852	0.179371	1	93792576	93801934	-	ENSMUSG00000026281	0	1392.74	0.914615	-0.128764	0.202002	-0.637439	0.523839	0.710655	Dtymk	protein_coding	deoxythymidylate kinase
3	8924001	8924200	1.31191	0.458886	0.992852	0.636148	3	8802146	8923918	-	ENSMUSG00000040269	-84	630.031	0.838741	-0.253703	0.121829	-2.08246	0.0373004	0.143904	Mrps28	protein_coding	mitochondrial ribosomal protein S28
8	61867301	61867500	1.31188	0.327219	0.990634	-2.42134	8	61513246	61902690	-	ENSMUSG00000058056	0	5929.8	1.62561	0.700983	0.215465	3.25334	0.00114055	0.0192147	Palld	protein_coding	palladin, cytoskeletal associated protein
8	84039001	84039200	1.31187	0.626724	0.992852	2.42458	8	84030287	84042575	-	ENSMUSG00000005465	0	150.094	1.06701	0.0935761	0.177088	0.528414	0.597212	0.763755	Il27ra	protein_coding	interleukin 27 receptor, alpha
2	102901201	102901400	1.31187	0.171615	0.969008	0.713126	2	102811141	102901665	-	ENSMUSG00000005087	0	10902.9	1.32975	0.41116	0.262758	1.56479	0.117633	0.294032	Cd44	protein_coding	CD44 antigen
16	38451901	38452100	1.31186	0.0647635	0.897402	1.25747	16	38451982	38453493	+	ENSMUSG00000097576	0	18.0412	0.967499	-0.0476674	0.248216	-0.19204	0.847711	0.925788	D930030I03Rik	lincRNA	RIKEN cDNA D930030I03 gene
10	77509601	77509800	1.31185	0.21191	0.979027	-2.75571	10	77486656	77515813	-	ENSMUSG00000032977	0	751.016	1.05687	0.0797925	0.105451	0.756681	0.449241	0.65034	Fam207a	protein_coding	family with sequence similarity 207, member A
18	4934801	4935000	1.31183	0.0974761	0.930158	6.94428	18	4920540	5119299	+	ENSMUSG00000024236	0	1932.63	1.32894	0.41028	0.199881	2.05262	0.0401093	0.149709	Svil	protein_coding	supervillin
4	55392301	55392500	1.31183	0.207789	0.978753	2.28411	4	55350043	55392237	+	ENSMUSG00000028426	65	7907.68	1.28258	0.359049	0.12563	2.85798	0.00426342	0.0403939	Rad23b	protein_coding	RAD23 homolog B, nucleotide excision repair protein
19	16491701	16491900	1.31178	0.191606	0.97405	-3.36207	19	16435667	16610818	+	ENSMUSG00000024697	0	10.8273	0.511187	-0.968077	0.398772	-2.42765	0.0151972	0.0839876	Gna14	protein_coding	guanine nucleotide binding protein, alpha 14
17	14201001	14201200	1.31178	0.158131	0.965036	6.71279	17	14195231	14203831	-	ENSMUSG00000048826	0	26.3322	1.20436	0.268266	0.466286	0.575324	0.565072	0.740017	Dact2	protein_coding	dishevelled-binding antagonist of beta-catenin 2
1	163930801	163931000	1.31176	0.136158	0.955841	4.6537	1	163929100	163955126	+	ENSMUSG00000026584	0	527.729	1.0999	0.137374	0.0834402	1.64638	0.0996855	0.264419	Scyl3	protein_coding	SCY1-like 3 (S. cerevisiae)
13	9765901	9766100	1.31171	0.481676	0.992852	-4.18554	13	9684836	9765321	-	ENSMUSG00000021156	-581	2671.06	1.15074	0.202566	0.0855476	2.36787	0.0178908	0.0928407	Zmynd11	protein_coding	zinc finger, MYND domain containing 11
8	111940201	111940400	1.31171	0.366918	0.992852	0.520936	8	111940703	111953612	+	ENSMUSG00000031950	-304	895.896	0.830552	-0.267858	0.113516	-2.35966	0.0182918	0.0944143	Gabarapl2	protein_coding	gamma-aminobutyric acid (GABA) A receptor-associated protein-like 2
4	135874401	135874600	1.31169	0.259777	0.984489	-7.03741	4	135870918	135873850	-	ENSMUSG00000028675	-552	2603.61	0.866463	-0.20679	0.10364	-1.99528	0.0460125	0.163007	Pnrc2	protein_coding	proline-rich nuclear receptor coactivator 2
5	149616101	149616300	1.31167	0.644482	0.992852	-2.76074	5	149614287	149636376	-	ENSMUSG00000029657	0	2373.15	1.49225	0.577491	0.185774	3.10857	0.00187997	0.0252064	Hsph1	protein_coding	heat shock 105kDa/110kDa protein 1
5	149616201	149616400	1.31167	0.644482	0.992852	-2.76074	5	149614287	149636376	-	ENSMUSG00000029657	0	2373.15	1.49225	0.577491	0.185774	3.10857	0.00187997	0.0252064	Hsph1	protein_coding	heat shock 105kDa/110kDa protein 1
12	59013601	59013800	1.31167	0.50582	0.992852	-0.31346	12	58958383	59012017	-	ENSMUSG00000020986	-1585	5587.26	1.25594	0.328768	0.0967464	3.39824	0.000678198	0.0148069	Sec23a	protein_coding	SEC23 homolog A, COPII coat complex component
11	77827201	77827400	1.31165	0.0845897	0.920413	2.3419	11	77763246	77865980	+	ENSMUSG00000000631	0	716.928	1.52472	0.608547	0.129579	4.69635	2.64851e-06	0.000830375	Myo18a	protein_coding	myosin XVIIIA
6	136816301	136816500	1.31165	0.233202	0.981787	3.01029	6	136813654	136828233	-	ENSMUSG00000030216	0	2301.31	1.2125	0.277984	0.107291	2.59092	0.00957186	0.064023	Wbp11	protein_coding	WW domain binding protein 11
13	41001401	41001600	1.31164	0.29622	0.987461	0.451675	13	40956414	41001151	-	ENSMUSG00000086693	-251	8.02935	0.885097	-0.176092	0.465104	-0.378607	0.70498	0.839052	A730081D07Rik	antisense_RNA	RIKEN cDNA A730081D07 gene
8	4675501	4675700	1.31163	0.324045	0.990432	-4.00653	8	4677539	4678365	-	ENSMUSG00000048484	1840	6.40187	1.0289	0.0411073	0.417937	0.0983575	0.921648	0.963953	Gm7461	TEC	predicted gene 7461
17	25808701	25808900	1.31161	0.3296	0.99112	-0.351435	17	25809085	25821244	+	ENSMUSG00000025738	-186	163.846	1.1356	0.183456	0.140915	1.30189	0.192954	0.394252	Fbxl16	protein_coding	F-box and leucine-rich repeat protein 16
5	122652701	122652900	1.31161	0.456975	0.992852	2.24561	5	122643911	122691432	+	ENSMUSG00000029468	0	152.177	0.903158	-0.14695	0.259107	-0.567139	0.57062	0.744694	P2rx7	protein_coding	purinergic receptor P2X, ligand-gated ion channel, 7
11	62373101	62373300	1.3116	0.0617362	0.893498	-3.22662	11	62316426	62458541	-	ENSMUSG00000018501	0	3397.3	1.43572	0.521776	0.159213	3.27721	0.00104837	0.0184501	Ncor1	protein_coding	nuclear receptor co-repressor 1
7	29852701	29852900	1.31156	0.359389	0.992585	2.7559	7	29833620	29853669	-	ENSMUSG00000050855	0	74.8316	0.957413	-0.0627874	0.147348	-0.426118	0.670022	0.816619	Zfp940	protein_coding	zinc finger protein 940
9	99122801	99123000	1.31156	0.156089	0.963937	-4.89018	9	99038402	99140621	-	ENSMUSG00000032462	0	237.491	1.4649	0.550803	0.252962	2.17741	0.0294501	0.125358	Pik3cb	protein_coding	phosphatidylinositol-4,5-bisphosphate 3-kinase catalytic subunit beta
7	34707601	34707800	1.31156	0.061254	0.892625	-7.41042	7	34674468	34812711	-	ENSMUSG00000060402	0	11.1061	1.17071	0.227385	0.52788	0.430751	0.666649	0.814341	Chst8	protein_coding	carbohydrate (N-acetylgalactosamine 4-0) sulfotransferase 8
1	184918401	184918600	1.31155	0.142375	0.958415	3.7752	1	184896443	184999549	-	ENSMUSG00000026620	0	884.683	1.13042	0.176858	0.163948	1.07874	0.280702	0.494356	Mark1	protein_coding	MAP/microtubule affinity regulating kinase 1
15	82015201	82015400	1.31153	0.0973996	0.930024	1.04681	15	81992523	82033862	-	ENSMUSG00000022472	0	1304.88	1.07754	0.107744	0.103845	1.03755	0.299481	0.51385	Desi1	protein_coding	desumoylating isopeptidase 1
10	69753401	69753600	1.31153	0.350018	0.992585	-2.39238	10	69533772	70027438	+	ENSMUSG00000069601	0	833.093	1.95523	0.967341	0.342364	2.82548	0.00472103	0.0428274	Ank3	protein_coding	ankyrin 3, epithelial
6	5254701	5254900	1.31151	0.262231	0.98492	-3.08089	6	5220852	5256286	-	ENSMUSG00000029759	0	1430.2	0.958249	-0.0615282	0.111674	-0.550961	0.58166	0.752421	Pon3	protein_coding	paraoxonase 3
6	5254801	5255000	1.31151	0.262231	0.98492	-3.08089	6	5220852	5256286	-	ENSMUSG00000029759	0	1430.2	0.958249	-0.0615282	0.111674	-0.550961	0.58166	0.752421	Pon3	protein_coding	paraoxonase 3
18	48046601	48046800	1.31148	0.542397	0.992852	1.39037	18	48045335	48048378	+	ENSMUSG00000059040	0	44.8224	1.22334	0.29083	0.189496	1.53476	0.124843	0.304897	Eno1b	protein_coding	enolase 1B, retrotransposed
9	116747201	116747400	1.31147	0.112216	0.942594	4.38424	9	116572746	117629913	-	ENSMUSG00000039607	0	2495.05	0.992756	-0.0104884	0.150269	-0.0697978	0.944355	0.975694	Rbms3	protein_coding	RNA binding motif, single stranded interacting protein
11	84348801	84349000	1.31145	0.159654	0.965738	-4.14329	11	84129672	84401651	+	ENSMUSG00000020532	0	1542.98	1.21636	0.282572	0.115754	2.44113	0.0146413	0.0821512	Acaca	protein_coding	acetyl-Coenzyme A carboxylase alpha
13	73846801	73847000	1.31141	0.347312	0.992427	-1.40642	13	73818534	73847631	-	ENSMUSG00000021567	0	491.237	2.07223	1.05119	0.244045	4.30734	1.65227e-05	0.00196695	Nkd2	protein_coding	naked cuticle 2 homolog (Drosophila)
5	101833901	101834100	1.31139	0.131179	0.952312	7.22018	5	101832956	102069921	-	ENSMUSG00000043940	0	1788.27	1.32103	0.401658	0.160712	2.49925	0.0124457	0.0747404	Wdfy3	protein_coding	WD repeat and FYVE domain containing 3
2	121228001	121228200	1.31138	0.268553	0.985503	2.45232	2	121193281	121271407	-	ENSMUSG00000043909	0	1145.72	1.11911	0.162351	0.106172	1.52913	0.126233	0.307013	Trp53bp1	protein_coding	transformation related protein 53 binding protein 1
13	110398501	110398700	1.31138	0.197639	0.976396	-2.46399	13	110395044	110400844	+	ENSMUSG00000021701	0	5109.73	1.00901	0.0129343	0.152584	0.0847682	0.932446	0.969387	Plk2	protein_coding	polo-like kinase 2
13	24421901	24422100	1.31136	0.0506349	0.875527	11.0055	13	24327420	24477285	+	ENSMUSG00000016756	0	1582.65	1.52925	0.612821	0.183978	3.33095	0.000865501	0.0165993	Cmah	protein_coding	cytidine monophospho-N-acetylneuraminic acid hydroxylase
13	24422001	24422200	1.31136	0.0506349	0.875527	11.0055	13	24327420	24477285	+	ENSMUSG00000016756	0	1582.65	1.52925	0.612821	0.183978	3.33095	0.000865501	0.0165993	Cmah	protein_coding	cytidine monophospho-N-acetylneuraminic acid hydroxylase
12	31967001	31967200	1.31136	0.157377	0.964689	-3.556	12	31958476	32061296	-	ENSMUSG00000002997	0	1429.47	1.34351	0.426005	0.238263	1.78796	0.0737822	0.218463	Prkar2b	protein_coding	protein kinase, cAMP dependent regulatory, type II beta
12	84202901	84203100	1.31134	0.473659	0.992852	-1.50115	12	84149176	84218881	-	ENSMUSG00000042507	0	1217.87	1.39057	0.475674	0.228283	2.08371	0.0371869	0.143616	Elmsan1	protein_coding	ELM2 and Myb/SANT-like domain containing 1
12	111371001	111371200	1.31132	0.156906	0.964437	-4.0201	12	111292972	111377718	-	ENSMUSG00000021279	0	4258.15	1.39247	0.477648	0.163953	2.91332	0.00357611	0.0363926	Cdc42bpb	protein_coding	CDC42 binding protein kinase beta
7	3106701	3106900	1.31132	0.130013	0.952074	3.27413	7	3108535	3111950	-	ENSMUSG00000055452	1636	19.7508	1.08379	0.116084	0.241769	0.480147	0.631123	0.78924	Gm7353	processed_pseudogene	predicted pseudogene 7353
11	82908001	82908200	1.31132	0.178781	0.970412	0.618167	11	82900768	82908411	-	ENSMUSG00000020692	0	663.699	1.06822	0.0952129	0.137482	0.69255	0.488592	0.682664	Nle1	protein_coding	notchless homolog 1 (Drosophila)
15	82241501	82241700	1.31129	0.333696	0.991723	4.37797	15	82233779	82244747	-	ENSMUSG00000068101	0	189.125	0.953338	-0.0689408	0.367266	-0.187713	0.851101	0.927608	Cenpm	protein_coding	centromere protein M
15	82241601	82241800	1.31129	0.333696	0.991723	4.37797	15	82233779	82244747	-	ENSMUSG00000068101	0	189.125	0.953338	-0.0689408	0.367266	-0.187713	0.851101	0.927608	Cenpm	protein_coding	centromere protein M
1	192753301	192753500	1.31126	0.185954	0.972103	-3.91495	1	192512828	192771213	-	ENSMUSG00000037375	0	550.904	0.92388	-0.114223	0.0927203	-1.23191	0.217982	0.423653	Hhat	protein_coding	hedgehog acyltransferase
11	57719601	57719800	1.31125	0.202375	0.977427	0.628127	11	57645442	57787514	+	ENSMUSG00000020520	0	3958.18	1.17282	0.229979	0.103409	2.22398	0.0261499	0.116609	Galnt10	protein_coding	UDP-N-acetyl-alpha-D-galactosamine:polypeptide N-acetylgalactosaminyltransferase 10
10	11148401	11148600	1.31124	0.272145	0.985571	-3.52562	10	11149427	11217595	+	ENSMUSG00000090112	-828	499.833	1.16756	0.223498	0.139545	1.60162	0.109239	0.280985	Shprh	protein_coding	SNF2 histone linker PHD RING helicase
19	23860301	23860500	1.31124	0.188672	0.97313	-3.32883	19	23758876	23949597	+	ENSMUSG00000024897	0	452.884	1.30557	0.384675	0.287878	1.33624	0.18147	0.379764	Apba1	protein_coding	amyloid beta (A4) precursor protein binding, family A, member 1
6	29216401	29216600	1.31124	0.25227	0.984272	-1.95833	6	29200434	29216364	-	ENSMUSG00000003500	-38	2857.54	1.12796	0.173716	0.115176	1.50826	0.131489	0.31481	Impdh1	protein_coding	inosine monophosphate dehydrogenase 1
11	62148901	62149100	1.31124	0.387762	0.992852	1.25876	11	61956779	62223013	+	ENSMUSG00000042331	0	1410.05	1.1998	0.262794	0.189401	1.3875	0.165288	0.358987	Specc1	protein_coding	sperm antigen with calponin homology and coiled-coil domains 1
19	34826101	34826300	1.31122	0.331505	0.991716	2.41284	19	34810894	34879455	-	ENSMUSG00000033610	0	126.22	1.25317	0.325579	0.165371	1.96878	0.0489778	0.169388	Pank1	protein_coding	pantothenate kinase 1
18	67391801	67392000	1.31118	0.185732	0.972103	0.978383	18	67390717	67402748	+	ENSMUSG00000001473	0	13770.2	1.28907	0.366332	0.159185	2.30129	0.0213753	0.10336	Tubb6	protein_coding	tubulin, beta 6 class V
11	72490701	72490900	1.31114	0.234532	0.98184	4.52412	11	72451638	72489904	-	ENSMUSG00000040447	-798	11.9149	1.22441	0.292086	0.459063	0.636265	0.524604	0.711433	Spns2	protein_coding	spinster homolog 2
1	131270301	131270500	1.31113	0.131668	0.952472	1.18379	1	131254343	131279606	-	ENSMUSG00000042349	0	775.505	0.783053	-0.352817	0.183369	-1.92409	0.0543433	0.18051	Ikbke	protein_coding	inhibitor of kappaB kinase epsilon
2	92424501	92424700	1.3111	0.198439	0.976754	-3.78511	2	92408892	92432308	+	ENSMUSG00000084781	0	20.2228	1.31945	0.399939	0.525336	0.761301	0.446477	0.648174	D930015M05Rik	processed_transcript	RIKEN cDNA D930015M05 gene
10	25362201	25362400	1.31109	0.0836979	0.92008	-1.1849	10	25359798	25523519	+	ENSMUSG00000019978	0	10117.6	1.08973	0.123975	0.11272	1.09985	0.271397	0.484676	Epb41l2	protein_coding	erythrocyte membrane protein band 4.1 like 2
10	123013301	123013500	1.31108	0.471035	0.992852	2.30502	10	122992061	123076505	-	ENSMUSG00000034602	0	3070.7	1.23013	0.298813	0.105597	2.82974	0.00465854	0.0425992	Mon2	protein_coding	MON2 homolog, regulator of endosome to Golgi trafficking
12	98738301	98738500	1.31107	0.454569	0.992852	-1.71678	12	98676741	98737405	-	ENSMUSG00000021009	-897	1357.02	1.30012	0.378644	0.143854	2.63214	0.00848499	0.0597446	Ptpn21	protein_coding	protein tyrosine phosphatase, non-receptor type 21
11	79519301	79519500	1.31106	0.125051	0.949012	-5.85778	11	79339693	79581612	+	ENSMUSG00000020716	0	1245.81	1.19001	0.250975	0.124919	2.00911	0.0445258	0.159821	Nf1	protein_coding	neurofibromin 1
13	77439101	77439300	1.31105	0.328968	0.991023	-4.1472	13	77135540	77613291	+	ENSMUSG00000071252	0	127.235	0.878662	-0.18662	0.110093	-1.6951	0.0900559	0.248852	2210408I21Rik	protein_coding	RIKEN cDNA 2210408I21 gene
13	77439201	77439400	1.31105	0.328968	0.991023	-4.1472	13	77135540	77613291	+	ENSMUSG00000071252	0	127.235	0.878662	-0.18662	0.110093	-1.6951	0.0900559	0.248852	2210408I21Rik	protein_coding	RIKEN cDNA 2210408I21 gene
2	29803601	29803800	1.31103	0.14065	0.958415	-5.2205	2	29802634	29817522	+	ENSMUSG00000059316	0	2060.88	1.01379	0.0197647	0.0919126	0.215038	0.829737	0.916146	Slc27a4	protein_coding	solute carrier family 27 (fatty acid transporter), member 4
10	40370901	40371100	1.31103	0.520067	0.992852	-2.96914	10	40349308	40483818	+	ENSMUSG00000038481	0	431.157	0.954801	-0.0667284	0.159986	-0.417088	0.676614	0.820908	Cdk19	protein_coding	cyclin-dependent kinase 19
14	87123001	87123200	1.31101	0.396461	0.992852	-1.75179	14	86655367	87141224	-	ENSMUSG00000022021	0	1018.49	1.38695	0.471916	0.399611	1.18094	0.237627	0.445627	Diaph3	protein_coding	diaphanous related formin 3
7	73400301	73400500	1.311	0.165342	0.966059	1.4867	7	73375520	73419899	+	ENSMUSG00000070509	0	588.04	0.866693	-0.206407	0.221552	-0.931639	0.351523	0.563257	Rgma	protein_coding	repulsive guidance molecule family member A
9	109876401	109876600	1.31099	0.289603	0.98681	0.594699	9	109875579	109893888	+	ENSMUSG00000032477	0	628.958	1.41053	0.496241	0.216103	2.29631	0.021658	0.104144	Cdc25a	protein_coding	cell division cycle 25A
1	185362201	185362400	1.31095	0.397314	0.992852	2.31853	1	185363095	185428355	+	ENSMUSG00000026615	-696	11183.5	1.13157	0.178329	0.0865034	2.06153	0.039253	0.147789	Eprs	protein_coding	glutamyl-prolyl-tRNA synthetase
8	83441701	83441900	1.31095	0.520651	0.992852	-0.249476	8	83434493	83458391	-	ENSMUSG00000063253	0	1237.42	1.1005	0.138157	0.12205	1.13197	0.257646	0.468173	Scoc	protein_coding	short coiled-coil protein
14	62871501	62871700	1.31095	0.241689	0.983401	2.84077	14	62837690	62956886	+	ENSMUSG00000014547	0	189.027	1.39391	0.479138	0.328174	1.46001	0.144286	0.331984	Wdfy2	protein_coding	WD repeat and FYVE domain containing 2
9	71951301	71951500	1.31093	0.413285	0.992852	-2.28323	9	71844252	72111819	-	ENSMUSG00000032228	0	2864.1	1.18283	0.242248	0.137921	1.75642	0.0790167	0.228393	Tcf12	protein_coding	transcription factor 12
11	62076101	62076300	1.31091	0.288052	0.986679	-4.6532	11	61956779	62223013	+	ENSMUSG00000042331	0	1410.05	1.1998	0.262794	0.189401	1.3875	0.165288	0.358987	Specc1	protein_coding	sperm antigen with calponin homology and coiled-coil domains 1
19	44146601	44146800	1.3109	0.305859	0.988626	-3.96119	19	44139266	44146446	-	ENSMUSG00000057506	-156	767.872	0.76416	-0.388053	0.121958	-3.18186	0.00146334	0.0222472	Bloc1s2	protein_coding	biogenesis of lysosomal organelles complex-1, subunit 2
4	106461301	106461500	1.3109	0.374001	0.992852	-2.7436	4	106442329	106464329	-	ENSMUSG00000044254	0	815.843	1.59276	0.671527	0.336892	1.9933	0.0462289	0.163616	Pcsk9	protein_coding	proprotein convertase subtilisin/kexin type 9
7	35580301	35580500	1.31089	0.279226	0.986679	-4.67027	7	35578998	35585582	-	ENSMUSG00000056043	0	6.3842	1.18178	0.240958	0.38233	0.630236	0.52854	0.713804	Rgs9bp	protein_coding	regulator of G-protein signalling 9 binding protein
6	52802301	52802500	1.31087	0.612121	0.992852	-1.60966	6	52768797	53068631	-	ENSMUSG00000063568	0	45.2573	1.07	0.0976136	0.183974	0.530584	0.595707	0.762869	Jazf1	protein_coding	JAZF zinc finger 1
12	79404101	79404300	1.31084	0.10398	0.935254	-7.047	12	79297351	79508656	+	ENSMUSG00000059060	0	30.8897	1.05229	0.0735371	0.214224	0.343272	0.731394	0.855407	Rad51b	protein_coding	RAD51 paralog B
1	55193201	55193400	1.31082	0.185965	0.972103	4.40872	1	55170159	55226782	-	ENSMUSG00000025978	0	399.789	0.806745	-0.309815	0.118753	-2.6089	0.00908347	0.0620844	Rftn2	protein_coding	raftlin family member 2
10	128091301	128091500	1.31079	0.204876	0.977576	-0.78816	10	128092783	128129303	+	ENSMUSG00000040054	-1284	2189.48	1.16702	0.222827	0.141389	1.57598	0.11503	0.290192	Baz2a	protein_coding	bromodomain adjacent to zinc finger domain, 2A
12	16734301	16734500	1.31077	0.322559	0.990227	5.73593	12	16670615	16800886	-	ENSMUSG00000036523	0	601.318	0.80697	-0.309412	0.289859	-1.06746	0.285766	0.499266	Greb1	protein_coding	gene regulated by estrogen in breast cancer protein
13	63260901	63261100	1.31077	0.231872	0.981563	-3.24996	13	63014934	63326096	+	ENSMUSG00000021458	0	521.416	0.88316	-0.179254	0.139234	-1.28743	0.197946	0.400333	2010111I01Rik	protein_coding	RIKEN cDNA 2010111I01 gene
11	78360301	78360500	1.31075	0.150039	0.962158	-2.17127	11	78357577	78386558	-	ENSMUSG00000002057	0	10.8265	1.94432	0.959268	0.526829	1.82083	0.0686324	0.209287	Foxn1	protein_coding	forkhead box N1
17	7266001	7266200	1.31072	0.191315	0.973735	-6.25	17	7170115	7303313	+	ENSMUSG00000023809	0	613.982	1.19232	0.253767	0.205403	1.23546	0.21666	0.421921	Rps6ka2	protein_coding	ribosomal protein S6 kinase, polypeptide 2
11	49711101	49711300	1.31069	0.181212	0.971029	2.84738	11	49671503	49712723	-	ENSMUSG00000020362	0	2550.74	1.08111	0.11252	0.0850624	1.32279	0.185904	0.385242	Cnot6	protein_coding	CCR4-NOT transcription complex, subunit 6
5	147580301	147580500	1.31068	0.0663228	0.900684	5.29052	5	147561604	147726011	-	ENSMUSG00000029648	0	364.809	2.9636	1.56735	0.351058	4.46465	8.01995e-06	0.00128101	Flt1	protein_coding	FMS-like tyrosine kinase 1
5	117287801	117288000	1.31066	0.215953	0.979606	-0.468913	5	117282651	117287625	-	ENSMUSG00000032959	-177	8929.49	0.835586	-0.259139	0.070965	-3.65165	0.000260565	0.0092937	Pebp1	protein_coding	phosphatidylethanolamine binding protein 1
7	79288201	79288400	1.31066	0.360583	0.992585	-3.38203	7	79273201	79365508	+	ENSMUSG00000039202	0	3532.39	1.13284	0.179946	0.237162	0.758746	0.448004	0.649445	Abhd2	protein_coding	abhydrolase domain containing 2
7	79288301	79288500	1.31066	0.360583	0.992585	-3.38203	7	79273201	79365508	+	ENSMUSG00000039202	0	3532.39	1.13284	0.179946	0.237162	0.758746	0.448004	0.649445	Abhd2	protein_coding	abhydrolase domain containing 2
15	98585601	98585800	1.31065	0.333895	0.991723	-4.2024	15	98571004	98589588	+	ENSMUSG00000022993	0	9.09325	0.835964	-0.258487	0.326799	-0.790966	0.428964	0.633771	4930415O20Rik	protein_coding	RIKEN cDNA 4930415O20 gene
15	98585701	98585900	1.31065	0.333895	0.991723	-4.2024	15	98571004	98589588	+	ENSMUSG00000022993	0	9.09325	0.835964	-0.258487	0.326799	-0.790966	0.428964	0.633771	4930415O20Rik	protein_coding	RIKEN cDNA 4930415O20 gene
7	56016001	56016200	1.31065	0.528125	0.992852	-0.96399	7	55977567	56019954	-	ENSMUSG00000047037	0	307.385	0.953256	-0.0690641	0.130731	-0.528291	0.597297	0.763773	Nipa1	protein_coding	non imprinted in Prader-Willi/Angelman syndrome 1 homolog (human)
9	82976401	82976600	1.31065	0.614054	0.992852	0.379687	9	82866159	82975489	-	ENSMUSG00000032253	-913	920.12	0.988891	-0.0161166	0.149584	-0.107743	0.9142	0.960063	Phip	protein_coding	pleckstrin homology domain interacting protein
2	125249101	125249300	1.31063	0.11467	0.943619	-3.69392	2	125247190	125258608	+	ENSMUSG00000027203	0	1800.17	0.784005	-0.351065	0.183181	-1.91649	0.0553025	0.1825	Dut	protein_coding	deoxyuridine triphosphatase
5	30870501	30870700	1.31063	0.215409	0.979606	-3.18324	5	30869579	30879191	+	ENSMUSG00000038828	0	4327.91	1.10413	0.142912	0.0669083	2.13594	0.032684	0.133823	Tmem214	protein_coding	transmembrane protein 214
15	98934401	98934600	1.31063	0.070035	0.907364	0.828578	15	98931425	98934565	-	ENSMUSG00000023004	0	15939.7	1.03526	0.0499983	0.254361	0.196564	0.844169	0.924057	Tuba1b	protein_coding	tubulin, alpha 1B
18	5028801	5029000	1.31063	0.0882044	0.922615	-10.9576	18	4920540	5119299	+	ENSMUSG00000024236	0	1932.63	1.32894	0.41028	0.199881	2.05262	0.0401093	0.149709	Svil	protein_coding	supervillin
4	133242001	133242200	1.31062	0.202988	0.977427	-1.07696	4	133240818	133252929	+	ENSMUSG00000028862	0	1031.01	1.10743	0.147214	0.10806	1.36234	0.17309	0.36922	Map3k6	protein_coding	mitogen-activated protein kinase kinase kinase 6
4	141134701	141134900	1.31061	0.712519	0.992852	-1.28423	4	141113001	141139775	-	ENSMUSG00000040842	0	2721.39	1.04644	0.0654957	0.0781444	0.838137	0.401954	0.610071	Szrd1	protein_coding	SUZ RNA binding domain containing 1
9	107566101	107566300	1.31059	0.0913763	0.923952	-4.3262	9	107563255	107566108	+	ENSMUSG00000010054	0	352.882	0.837605	-0.255659	0.172026	-1.48616	0.137237	0.322617	Tusc2	protein_coding	tumor suppressor candidate 2
2	104847901	104848100	1.31057	0.0982922	0.930654	-7.62374	2	104830741	104849876	-	ENSMUSG00000027171	0	8.2712	0.732504	-0.449092	0.508255	-0.883595	0.376915	0.587647	Prrg4	protein_coding	proline rich Gla (G-carboxyglutamic acid) 4 (transmembrane)
2	164805701	164805900	1.31057	0.41617	0.992852	2.11753	2	164792768	164804882	-	ENSMUSG00000017307	-820	257.727	0.877483	-0.188557	0.162887	-1.15759	0.247031	0.45616	Acot8	protein_coding	acyl-CoA thioesterase 8
9	110131401	110131600	1.31057	0.0984288	0.930787	0.583589	9	110132037	110240178	+	ENSMUSG00000032481	-438	3062.3	1.243	0.313828	0.13301	2.35944	0.0183027	0.0944375	Smarcc1	protein_coding	SWI/SNF related, matrix associated, actin dependent regulator of chromatin, subfamily c, member 1
5	32741301	32741500	1.31056	0.200302	0.977145	-5.45785	5	32736301	32785646	-	ENSMUSG00000023452	0	1107.91	0.907616	-0.139847	0.0786175	-1.77882	0.075269	0.221256	Pisd	protein_coding	phosphatidylserine decarboxylase
7	141130901	141131100	1.31055	0.500241	0.992852	2.95702	7	141122382	141157021	+	ENSMUSG00000025495	0	1166.02	0.924195	-0.113731	0.0604264	-1.88214	0.0598172	0.191657	Ptdss2	protein_coding	phosphatidylserine synthase 2
10	21082301	21082500	1.31054	0.567705	0.992852	-1.70045	10	20952547	21080428	+	ENSMUSG00000019986	1874	357.628	1.06767	0.0944607	0.109645	0.861515	0.388954	0.59938	Ahi1	protein_coding	Abelson helper integration site 1
10	21082401	21082600	1.31054	0.567705	0.992852	-1.70045	10	20952547	21080428	+	ENSMUSG00000019986	1974	357.628	1.06767	0.0944607	0.109645	0.861515	0.388954	0.59938	Ahi1	protein_coding	Abelson helper integration site 1
15	12320601	12320800	1.31053	0.233731	0.98184	1.27972	15	12321496	12351265	+	ENSMUSG00000022200	-697	3274.11	1.16318	0.218075	0.164503	1.32566	0.184952	0.384195	Golph3	protein_coding	golgi phosphoprotein 3
5	29275501	29275700	1.31053	0.488641	0.992852	1.10049	5	29229814	29378390	-	ENSMUSG00000010721	0	537.776	0.930445	-0.104007	0.212842	-0.48866	0.625082	0.785167	Lmbr1	protein_coding	limb region 1
2	32903601	32903800	1.31051	0.193274	0.974843	-6.72868	2	32876114	32925254	+	ENSMUSG00000026796	0	14954.4	1.35271	0.435848	0.195914	2.22469	0.026102	0.116516	Fam129b	protein_coding	family with sequence similarity 129, member B
1	153073401	153073600	1.31051	0.475102	0.992852	-2.27952	1	152955101	153119260	+	ENSMUSG00000042751	0	247.578	1.2326	0.30171	0.323973	0.931283	0.351707	0.563491	Nmnat2	protein_coding	nicotinamide nucleotide adenylyltransferase 2
19	56428901	56429100	1.31048	0.317759	0.98977	-0.840171	19	56397129	56442344	+	ENSMUSG00000025076	0	262.687	0.943675	-0.0836387	0.134229	-0.623105	0.533215	0.716912	Casp7	protein_coding	caspase 7
10	82747801	82748000	1.31047	0.15074	0.962757	3.63557	10	82748701	82764144	-	ENSMUSG00000020248	702	738.297	1.05151	0.0724606	0.0961582	0.753556	0.451116	0.651758	Nfyb	protein_coding	nuclear transcription factor-Y beta
17	30090401	30090600	1.31047	0.350046	0.992585	-5.37463	17	30005087	30210019	+	ENSMUSG00000044477	0	3775.26	0.984048	-0.0231995	0.0984562	-0.235632	0.813718	0.906814	Zfand3	protein_coding	zinc finger, AN1-type domain 3
3	59130401	59130600	1.31047	0.218077	0.979606	-4.89621	3	59006978	59318410	+	ENSMUSG00000056476	0	6.29426	0.538258	-0.89363	0.507933	-1.75935	0.0785186	0.227311	Med12l	protein_coding	mediator complex subunit 12-like
18	33831701	33831900	1.31046	0.209124	0.978753	2.41012	18	33796327	34007206	-	ENSMUSG00000024376	0	58.8575	0.98554	-0.0210137	0.359867	-0.0583929	0.953436	0.980052	Epb41l4a	protein_coding	erythrocyte membrane protein band 4.1 like 4a
15	102282501	102282700	1.31046	0.46651	0.992852	-3.84454	15	102279456	102281744	+	ENSMUSG00000045665	758	2368.19	0.986833	-0.019122	0.0763897	-0.250321	0.802339	0.900166	Mfsd5	protein_coding	major facilitator superfamily domain containing 5
11	76456701	76456900	1.31045	0.727109	0.992852	-0.974167	11	76416734	76622314	-	ENSMUSG00000017631	0	1481.67	1.19198	0.253354	0.130845	1.93629	0.0528321	0.177438	Abr	protein_coding	active BCR-related gene
13	100832301	100832500	1.31044	0.213523	0.979368	0.487562	13	100802649	100833427	-	ENSMUSG00000021629	0	2098.6	1.08803	0.121718	0.0560949	2.16987	0.030017	0.127081	Slc30a5	protein_coding	solute carrier family 30 (zinc transporter), member 5
14	66241101	66241300	1.31042	0.199184	0.976955	-6.46885	14	66153257	66281052	-	ENSMUSG00000059456	0	796.039	1.25883	0.332087	0.199529	1.66436	0.0960413	0.258723	Ptk2b	protein_coding	PTK2 protein tyrosine kinase 2 beta
4	97827001	97827200	1.31041	0.132548	0.952887	-5.73451	4	97772734	98118874	+	ENSMUSG00000028565	0	842.511	0.658004	-0.603832	0.150256	-4.01868	5.85241e-05	0.00419518	Nfia	protein_coding	nuclear factor I/A
9	44361501	44361700	1.3104	0.123468	0.948217	-0.595932	9	44348106	44361670	-	ENSMUSG00000032127	0	1291.53	1.00259	0.00372734	0.0870199	0.0428332	0.965834	0.9842	Vps11	protein_coding	VPS11, CORVET/HOPS core subunit
5	121244501	121244700	1.31036	0.382375	0.992852	-1.75466	5	121220219	121368577	+	ENSMUSG00000042744	0	1082.27	1.26609	0.34038	0.150417	2.26291	0.0236412	0.109655	Hectd4	protein_coding	HECT domain E3 ubiquitin protein ligase 4
5	121244601	121244800	1.31036	0.382375	0.992852	-1.75466	5	121220219	121368577	+	ENSMUSG00000042744	0	1082.27	1.26609	0.34038	0.150417	2.26291	0.0236412	0.109655	Hectd4	protein_coding	HECT domain E3 ubiquitin protein ligase 4
5	37328001	37328200	1.31033	0.262141	0.98492	-2.39949	5	37289098	37336894	-	ENSMUSG00000029122	0	1147.16	0.969837	-0.0441865	0.103002	-0.428987	0.667932	0.815222	Evc	protein_coding	EvC ciliary complex subunit 1
X	7187701	7187900	1.31032	0.107507	0.938756	1.91335	X	7153810	7319358	-	ENSMUSG00000004317	0	1338.15	1.01702	0.0243422	0.14723	0.165335	0.868681	0.936533	Clcn5	protein_coding	chloride channel, voltage-sensitive 5
3	36520701	36520900	1.3103	0.104168	0.935488	-6.35383	3	36515057	36521813	-	ENSMUSG00000085007	0	4.92879	0.701971	-0.510516	0.455601	-1.12053	0.262486	NA	Gm11549	protein_coding	predicted gene 11549
15	83251101	83251300	1.31025	0.821115	0.992852	-0.195411	15	83226726	83251774	-	ENSMUSG00000047878	0	490.578	0.782119	-0.354541	0.201993	-1.75521	0.0792232	0.22881	A4galt	protein_coding	alpha 1,4-galactosyltransferase
2	71523501	71523700	1.31025	0.148727	0.961582	-5.11555	2	71516454	71537891	-	ENSMUSG00000084946	0	16.7804	0.917982	-0.123462	0.268583	-0.459679	0.645747	0.799634	Dlx1as	antisense_RNA	distal-less homeobox 1, antisense
4	34550101	34550300	1.31024	0.147333	0.960501	-0.687179	4	34550937	34566908	+	ENSMUSG00000028291	-638	1450.49	1.00144	0.00207993	0.094744	0.0219532	0.982485	0.992149	Akirin2	protein_coding	akirin 2
4	133184801	133185000	1.31023	0.246754	0.983401	-5.55289	4	133130505	133199756	+	ENSMUSG00000028868	0	4027.33	1.11965	0.163052	0.123113	1.32441	0.185368	0.384675	Wasf2	protein_coding	WAS protein family, member 2
9	80165701	80165900	1.31022	0.235587	0.98184	-0.659037	9	80165031	80311729	+	ENSMUSG00000033577	0	666.315	0.992152	-0.0113666	0.0920531	-0.123479	0.901728	0.95337	Myo6	protein_coding	myosin VI
18	56924001	56924200	1.31021	0.226806	0.981357	-4.95487	18	56761716	56925548	-	ENSMUSG00000032656	0	834.156	1.19666	0.259018	0.23806	1.08803	0.27658	0.489975	March3	protein_coding	membrane-associated ring finger (C3HC4) 3
11	53351801	53352000	1.31021	0.264274	0.98498	-0.608726	11	53350833	53421830	+	ENSMUSG00000049470	0	5133.94	1.28251	0.358967	0.208509	1.72159	0.0851439	0.239921	Aff4	protein_coding	AF4/FMR2 family, member 4
14	68121601	68121800	1.31021	0.373566	0.992852	-1.00397	14	68082590	68124846	-	ENSMUSG00000022054	0	88.4816	1.70014	0.765655	0.221231	3.46089	0.000538399	0.0133871	Nefm	protein_coding	neurofilament, medium polypeptide
16	21691901	21692100	1.3102	0.351383	0.992585	1.60469	16	21649045	21694665	-	ENSMUSG00000043391	0	694.462	0.998104	-0.00273802	0.149955	-0.0182589	0.985432	0.993613	2510009E07Rik	protein_coding	RIKEN cDNA 2510009E07 gene
11	105593901	105594100	1.31019	0.0766429	0.912647	-7.86628	11	105589986	105929304	+	ENSMUSG00000053580	0	650.944	1.25822	0.331387	0.206774	1.60265	0.109011	0.280655	Tanc2	protein_coding	tetratricopeptide repeat, ankyrin repeat and coiled-coil containing 2
19	46042601	46042800	1.31018	0.198442	0.976754	-1.07741	19	46032593	46045214	-	ENSMUSG00000025223	0	4229.84	0.827613	-0.272972	0.115513	-2.36314	0.018121	0.0937634	Ldb1	protein_coding	LIM domain binding 1
14	57423601	57423800	1.31018	0.39667	0.992852	-0.697531	14	57424062	57517936	+	ENSMUSG00000040040	-263	374.493	1.0142	0.0203423	0.0749586	0.27138	0.786099	0.890649	Ift88	protein_coding	intraflagellar transport 88
14	99103301	99103500	1.31016	0.242418	0.983401	-1.85843	14	99099433	99254493	+	ENSMUSG00000022064	0	349.791	1.12477	0.169632	0.0968967	1.75065	0.0800064	0.230257	Pibf1	protein_coding	progesterone immunomodulatory binding factor 1
10	12534801	12535000	1.31016	0.239049	0.98285	-4.08936	10	12382188	12861735	-	ENSMUSG00000019820	0	3656.43	1.5162	0.600458	0.164708	3.64559	0.000266784	0.00942402	Utrn	protein_coding	utrophin
16	90221701	90221900	1.31014	0.0864642	0.920886	0.696463	16	90220742	90226322	+	ENSMUSG00000022982	0	7011.94	0.783622	-0.351771	0.100862	-3.48764	0.00048731	0.0128334	Sod1	protein_coding	superoxide dismutase 1, soluble
13	44851501	44851700	1.31013	0.100696	0.932666	-4.54545	13	44729474	44921643	+	ENSMUSG00000038518	0	565.783	0.926262	-0.110508	0.271583	-0.406905	0.684078	0.825879	Jarid2	protein_coding	jumonji, AT rich interactive domain 2
15	89356401	89356600	1.31013	0.434291	0.992852	0.569322	15	89351004	89355659	-	ENSMUSG00000022614	-743	4358.16	1.07444	0.103579	0.090344	1.14649	0.251592	0.461681	Lmf2	protein_coding	lipase maturation factor 2
2	153622601	153622800	1.31012	0.30272	0.988492	-4.64864	2	153616933	153632781	-	ENSMUSG00000056941	0	1296.33	0.841795	-0.24846	0.0655442	-3.79072	0.000150213	0.00687659	Commd7	protein_coding	COMM domain containing 7
11	97479101	97479300	1.31012	0.176353	0.97002	3.04081	11	97415533	97502402	+	ENSMUSG00000049807	0	2737.09	1.14994	0.201563	0.133753	1.50697	0.131817	0.315242	Arhgap23	protein_coding	Rho GTPase activating protein 23
10	59785201	59785400	1.31008	0.0635792	0.895866	-7.38868	10	59702477	59864132	+	ENSMUSG00000020111	0	2482.41	0.952664	-0.0699605	0.0692258	-1.01061	0.312202	0.525931	Micu1	protein_coding	mitochondrial calcium uptake 1
6	121260301	121260500	1.31006	0.161793	0.965738	-2.50893	6	121245906	121270916	+	ENSMUSG00000030107	0	73.1694	0.930212	-0.104368	0.410822	-0.254046	0.79946	0.898548	Usp18	protein_coding	ubiquitin specific peptidase 18
14	86781501	86781700	1.31005	0.161751	0.965738	-5.30143	14	86655367	87141224	-	ENSMUSG00000022021	0	1018.49	1.38695	0.471916	0.399611	1.18094	0.237627	0.445627	Diaph3	protein_coding	diaphanous related formin 3
12	31074401	31074600	1.31005	0.119174	0.946097	-1.13813	12	31073968	31079937	+	ENSMUSG00000036136	0	43.0318	1.15683	0.21018	0.415817	0.505463	0.613234	0.776851	Fam110c	protein_coding	family with sequence similarity 110, member C
11	101246801	101247000	1.31004	0.17195	0.969095	-2.8749	11	101246028	101259546	+	ENSMUSG00000001240	0	46.8958	0.697767	-0.519183	0.260849	-1.99036	0.0465516	0.164205	Ramp2	protein_coding	receptor (calcitonin) activity modifying protein 2
15	81812701	81812900	1.31002	0.134786	0.954066	-4.94166	15	81802421	81826861	+	ENSMUSG00000022389	0	1730.34	0.875312	-0.192131	0.10604	-1.81188	0.070005	0.211889	Tef	protein_coding	thyrotroph embryonic factor
15	9140101	9140300	1.31001	0.282743	0.986679	0.375879	15	9140621	9198318	+	ENSMUSG00000039704	-322	248.985	2.04756	1.03391	0.288072	3.58906	0.000331868	0.0102531	Lmbrd2	protein_coding	LMBR1 domain containing 2
16	43080501	43080700	1.31001	0.1535	0.963358	-7.93596	16	42875881	43642602	+	ENSMUSG00000022708	0	1350.92	1.23733	0.307226	0.153774	1.9979	0.045727	0.162445	Zbtb20	protein_coding	zinc finger and BTB domain containing 20
16	43080601	43080800	1.31001	0.1535	0.963358	-7.93596	16	42875881	43642602	+	ENSMUSG00000022708	0	1350.92	1.23733	0.307226	0.153774	1.9979	0.045727	0.162445	Zbtb20	protein_coding	zinc finger and BTB domain containing 20
11	102294501	102294700	1.31	0.134111	0.953699	3.29135	11	102289300	102296631	-	ENSMUSG00000059995	0	2397.79	1.12361	0.168144	0.0708476	2.37331	0.0176293	0.0920618	Atxn7l3	protein_coding	ataxin 7-like 3
7	19619301	19619500	1.31	0.0943035	0.92712	8.46442	7	19606217	19629438	-	ENSMUSG00000002983	0	508.458	0.919414	-0.121214	0.197657	-0.613255	0.539708	0.72173	Relb	protein_coding	avian reticuloendotheliosis viral (v-rel) oncogene related B
6	144071201	144071400	1.30998	0.210639	0.978836	-2.05293	6	143828425	144781977	-	ENSMUSG00000041540	0	61.7837	0.816675	-0.292165	0.252244	-1.15827	0.246755	0.455765	Sox5	protein_coding	SRY (sex determining region Y)-box 5
7	31072101	31072300	1.30996	0.536961	0.992852	-3.69225	7	31059342	31070935	+	ENSMUSG00000036560	1167	58.2151	1.82385	0.866984	0.511601	1.69465	0.0901422	0.248852	Lgi4	protein_coding	leucine-rich repeat LGI family, member 4
8	115200001	115200200	1.30991	0.568904	0.992852	0.862353	8	114439655	115352708	+	ENSMUSG00000004637	0	218.367	0.967963	-0.0469768	0.170049	-0.276255	0.782352	0.888803	Wwox	protein_coding	WW domain-containing oxidoreductase
15	86243501	86243700	1.30991	0.461173	0.992852	2.12481	15	86214459	86498503	+	ENSMUSG00000051864	0	967.951	0.897031	-0.15677	0.107321	-1.46076	0.144082	0.331763	Tbc1d22a	protein_coding	TBC1 domain family, member 22a
4	45532201	45532400	1.3099	0.244437	0.983401	-2.65319	4	45423278	45532470	-	ENSMUSG00000044813	0	359.714	1.04079	0.057684	0.168838	0.341654	0.732612	0.856462	Shb	protein_coding	src homology 2 domain-containing transforming protein B
17	47527701	47527900	1.30988	0.368506	0.992852	2.1478	17	47505051	47599691	+	ENSMUSG00000034165	0	2082.7	1.13289	0.180003	0.141386	1.27313	0.202971	0.406745	Ccnd3	protein_coding	cyclin D3
18	82568401	82568600	1.30985	0.0380003	0.848433	4.65744	18	82475146	82585637	+	ENSMUSG00000041607	0	75.0322	1.88769	0.916621	0.315662	2.9038	0.0036866	0.0370551	Mbp	protein_coding	myelin basic protein
16	4640201	4640400	1.30985	0.282658	0.986679	0.578133	16	4639989	4707695	+	ENSMUSG00000004069	0	1486.93	1.14294	0.192744	0.134256	1.43564	0.151105	0.340565	Dnaja3	protein_coding	DnaJ heat shock protein family (Hsp40) member A3
1	131155301	131155500	1.30984	0.149276	0.961718	-2.90331	1	131153181	131187658	+	ENSMUSG00000026427	0	1311.31	0.911429	-0.133797	0.048012	-2.78675	0.00532399	0.0459401	Eif2d	protein_coding	eukaryotic translation initiation factor 2D
1	131155401	131155600	1.30984	0.149276	0.961718	-2.90331	1	131153181	131187658	+	ENSMUSG00000026427	0	1311.31	0.911429	-0.133797	0.048012	-2.78675	0.00532399	0.0459401	Eif2d	protein_coding	eukaryotic translation initiation factor 2D
1	86916401	86916600	1.30982	0.18224	0.97139	-2.87659	1	86703804	87050097	+	ENSMUSG00000053333	0	326.272	0.916591	-0.125649	0.0715188	-1.75687	0.0789394	0.22826	Dis3l2	protein_coding	DIS3 like 3'-5' exoribonuclease 2
10	128710901	128711100	1.30982	0.509727	0.992852	1.74885	10	128706258	128720238	+	ENSMUSG00000025359	0	32.5723	0.843484	-0.245567	0.287898	-0.852967	0.393678	0.60344	Pmel	protein_coding	premelanosome protein
11	22972301	22972500	1.30982	0.0688895	0.906516	11.4262	11	22972005	22976496	+	ENSMUSG00000044068	0	197.246	0.799114	-0.323528	0.141964	-2.27894	0.0226709	0.10693	Zrsr1	protein_coding	zinc finger (CCCH type), RNA binding motif and serine/arginine rich 1
4	35192701	35192900	1.30981	0.456236	0.992852	3.01752	4	35191285	35226175	-	ENSMUSG00000028300	0	510.344	1.10952	0.149941	0.0800082	1.87407	0.0609207	0.193521	3110043O21Rik	protein_coding	RIKEN cDNA 3110043O21 gene
2	91968501	91968700	1.30978	0.359082	0.992585	-3.44086	2	91932824	91975864	-	ENSMUSG00000040479	0	1170.98	1.08607	0.119121	0.181003	0.658113	0.510466	0.699356	Dgkz	protein_coding	diacylglycerol kinase zeta
15	73592901	73593100	1.30978	0.221347	0.980356	-2.78799	15	73577424	73645762	-	ENSMUSG00000079020	0	1025.1	1.13162	0.178388	0.0640064	2.78703	0.00531936	0.0459271	Slc45a4	protein_coding	solute carrier family 45, member 4
4	14882301	14882500	1.30978	0.528054	0.992852	-2.26052	4	14864076	14915176	+	ENSMUSG00000028221	0	1291.08	0.925496	-0.111702	0.0919597	-1.21468	0.224487	0.430376	Tmem55a	protein_coding	transmembrane protein 55A
5	72169901	72170100	1.30978	0.254425	0.984489	3.51462	5	72157000	72168183	-	ENSMUSG00000029213	-1719	1196.49	0.934409	-0.0978732	0.0727968	-1.34447	0.178796	0.376316	Commd8	protein_coding	COMM domain containing 8
1	88231301	88231500	1.30978	0.120247	0.946618	-6.81382	1	88226986	88262289	+	ENSMUSG00000079429	0	126.763	1.21103	0.276238	0.180152	1.53336	0.125188	0.305537	Mroh2a	protein_coding	maestro heat-like repeat family member 2A
1	88231401	88231600	1.30978	0.120247	0.946618	-6.81382	1	88226986	88262289	+	ENSMUSG00000079429	0	126.763	1.21103	0.276238	0.180152	1.53336	0.125188	0.305537	Mroh2a	protein_coding	maestro heat-like repeat family member 2A
19	6499701	6499900	1.30976	0.214039	0.979368	4.94427	19	6418731	6544169	+	ENSMUSG00000033768	0	12.2257	0.311377	-1.68327	0.510698	-3.29601	0.000980683	0.0177696	Nrxn2	protein_coding	neurexin II
3	135843901	135844100	1.30976	0.309916	0.989644	-1.67725	3	135825279	135888572	+	ENSMUSG00000053897	0	227.03	1.0993	0.136581	0.15929	0.857439	0.391202	0.601582	Slc39a8	protein_coding	solute carrier family 39 (metal ion transporter), member 8
12	108901501	108901700	1.30976	0.036125	0.840834	-8.75527	12	108894272	109028452	+	ENSMUSG00000040877	0	131.647	0.842553	-0.24716	0.115913	-2.13229	0.0329833	0.134421	Wdr25	protein_coding	WD repeat domain 25
6	119474001	119474200	1.30975	0.440348	0.992852	1.8274	6	119432531	119544347	-	ENSMUSG00000030170	0	113.361	1.11814	0.161104	0.215256	0.748432	0.4542	0.654674	Wnt5b	protein_coding	wingless-type MMTV integration site family, member 5B
6	119474101	119474300	1.30975	0.440348	0.992852	1.8274	6	119432531	119544347	-	ENSMUSG00000030170	0	113.361	1.11814	0.161104	0.215256	0.748432	0.4542	0.654674	Wnt5b	protein_coding	wingless-type MMTV integration site family, member 5B
5	20677001	20677200	1.30974	0.322747	0.990366	4.53988	5	19227046	20704798	+	ENSMUSG00000040003	0	114.997	1.23991	0.310237	0.277964	1.11611	0.264376	0.476396	Magi2	protein_coding	membrane associated guanylate kinase, WW and PDZ domain containing 2
4	142167401	142167600	1.30973	0.160769	0.965738	7.05128	4	142102390	142239401	-	ENSMUSG00000040606	0	324.229	1.25345	0.32591	0.287198	1.13479	0.256464	0.467353	Kazn	protein_coding	kazrin, periplakin interacting protein
1	92474301	92474500	1.30971	0.206742	0.978122	1.45574	1	92439010	92473860	-	ENSMUSG00000026260	-442	2474.19	0.94778	-0.0773763	0.0713623	-1.08427	0.278243	0.491677	Ndufa10	protein_coding	NADH dehydrogenase (ubiquinone) 1 alpha subcomplex 10
8	107030701	107030900	1.30969	0.267358	0.985146	-2.60933	8	107031222	107045755	+	ENSMUSG00000031913	-323	1575.81	1.05719	0.0802287	0.0608003	1.31954	0.186987	0.386629	Vps4a	protein_coding	vacuolar protein sorting 4A
1	97848501	97848700	1.30969	0.214072	0.979368	-2.42436	1	97795114	98095646	-	ENSMUSG00000026335	0	4658.71	0.924917	-0.112604	0.210585	-0.534721	0.592843	0.760871	Pam	protein_coding	peptidylglycine alpha-amidating monooxygenase
7	29490101	29490300	1.30966	0.404603	0.992852	-1.82635	7	29320372	29518641	-	ENSMUSG00000030583	0	1293.45	1.35925	0.44281	0.192616	2.29893	0.021509	0.103801	Sipa1l3	protein_coding	signal-induced proliferation-associated 1 like 3
5	48139001	48139200	1.30963	0.267426	0.985194	-3.6646	5	47983155	48306282	+	ENSMUSG00000031558	0	2765.74	1.02197	0.0313534	0.288513	0.108672	0.913462	0.959893	Slit2	protein_coding	slit homolog 2 (Drosophila)
4	105071901	105072100	1.30959	0.0847042	0.920413	-6.2285	4	105029874	105109890	-	ENSMUSG00000028518	0	34.0508	1.10407	0.142838	0.326396	0.437621	0.661661	0.811313	Prkaa2	protein_coding	protein kinase, AMP-activated, alpha 2 catalytic subunit
4	105072001	105072200	1.30959	0.0847042	0.920413	-6.2285	4	105029874	105109890	-	ENSMUSG00000028518	0	34.0508	1.10407	0.142838	0.326396	0.437621	0.661661	0.811313	Prkaa2	protein_coding	protein kinase, AMP-activated, alpha 2 catalytic subunit
14	66199601	66199800	1.30958	0.382548	0.992852	-2.90021	14	66153257	66281052	-	ENSMUSG00000059456	0	796.039	1.25883	0.332087	0.199529	1.66436	0.0960413	0.258723	Ptk2b	protein_coding	PTK2 protein tyrosine kinase 2 beta
4	116650801	116651000	1.30957	0.439799	0.992852	-0.38641	4	116636510	116651680	-	ENSMUSG00000028692	0	19132.9	0.889978	-0.168159	0.0636547	-2.64174	0.0082482	0.0586676	Akr1a1	protein_coding	aldo-keto reductase family 1, member A1 (aldehyde reductase)
3	94885601	94885800	1.30954	0.474134	0.992852	2.60312	3	94884093	94886961	-	ENSMUSG00000005779	0	6095.29	0.803615	-0.315424	0.106039	-2.97461	0.00293364	0.0328081	Psmb4	protein_coding	proteasome (prosome, macropain) subunit, beta type 4
3	60516301	60516500	1.30953	0.19745	0.976396	-2.14176	3	60501252	60629748	+	ENSMUSG00000027763	0	3560.65	0.925897	-0.111076	0.127589	-0.870579	0.383984	0.59509	Mbnl1	protein_coding	muscleblind like splicing factor 1
15	97745401	97745600	1.30951	0.771301	0.992852	0.789086	15	97744770	97767972	-	ENSMUSG00000022469	0	382.152	0.658609	-0.602506	0.293659	-2.05172	0.0401966	0.149827	Rapgef3	protein_coding	Rap guanine nucleotide exchange factor (GEF) 3
4	46454201	46454400	1.30951	0.115274	0.943622	4.94914	4	46450902	46472657	+	ENSMUSG00000028333	0	6021.84	1.06093	0.085332	0.170339	0.500953	0.616404	0.778987	Anp32b	protein_coding	acidic (leucine-rich) nuclear phosphoprotein 32 family, member B
4	46454301	46454500	1.30951	0.115274	0.943622	4.94914	4	46450902	46472657	+	ENSMUSG00000028333	0	6021.84	1.06093	0.085332	0.170339	0.500953	0.616404	0.778987	Anp32b	protein_coding	acidic (leucine-rich) nuclear phosphoprotein 32 family, member B
3	66112401	66112600	1.3095	0.268777	0.985503	1.06553	3	66053558	66296837	-	ENSMUSG00000027831	0	9.04038	0.821723	-0.283277	0.340087	-0.832955	0.40487	0.612033	Veph1	protein_coding	ventricular zone expressed PH domain-containing 1
7	19360401	19360600	1.30949	0.556709	0.992852	-0.222135	7	19356849	19359483	-	ENSMUSG00000047649	-919	528.843	1.25551	0.328277	0.15014	2.18648	0.0287805	0.123463	Cd3eap	protein_coding	CD3E antigen, epsilon polypeptide associated protein
10	59785001	59785200	1.30949	0.336429	0.991723	-1.69698	10	59702477	59864132	+	ENSMUSG00000020111	0	2482.41	0.952664	-0.0699605	0.0692258	-1.01061	0.312202	0.525931	Micu1	protein_coding	mitochondrial calcium uptake 1
15	57889601	57889800	1.30947	0.249393	0.983601	-2.07937	15	57869502	57892418	-	ENSMUSG00000022365	0	6659.16	0.999424	-0.000831211	0.104665	-0.0079416	0.993664	0.997458	Derl1	protein_coding	Der1-like domain family, member 1
8	35469001	35469200	1.30946	0.177497	0.970056	-4.16162	8	35465265	35495533	-	ENSMUSG00000031527	0	744.117	1.22487	0.292634	0.161389	1.81322	0.0697982	0.211525	Eri1	protein_coding	exoribonuclease 1
3	82364401	82364600	1.30945	0.226854	0.981357	-2.93497	3	82358072	82395268	+	ENSMUSG00000033900	0	165.544	1.244	0.314986	0.202849	1.55281	0.120468	0.298226	Map9	protein_coding	microtubule-associated protein 9
15	101143301	101143500	1.30942	0.0918434	0.924905	-6.0495	15	101128522	101145336	+	ENSMUSG00000000530	0	4253.12	1.00226	0.00325109	0.154319	0.0210673	0.983192	0.992586	Acvrl1	protein_coding	activin A receptor, type II-like 1
5	146796001	146796200	1.30941	0.435989	0.992852	1.2078	5	146734809	146795006	-	ENSMUSG00000029640	-996	1384.66	1.44608	0.532148	0.132729	4.00929	6.09016e-05	0.00424824	Usp12	protein_coding	ubiquitin specific peptidase 12
5	35010801	35011000	1.30941	0.30941	0.989617	-6.14744	5	34949445	35039644	+	ENSMUSG00000029101	0	960.54	0.980431	-0.0285124	0.108333	-0.263192	0.792403	0.894206	Rgs12	protein_coding	regulator of G-protein signaling 12
6	38810201	38810400	1.30937	0.166804	0.966775	7.58233	6	38694390	38876165	-	ENSMUSG00000061436	0	387.031	1.93525	0.95252	0.291036	3.27286	0.00106466	0.0186031	Hipk2	protein_coding	homeodomain interacting protein kinase 2
8	79290101	79290300	1.30935	0.134355	0.953699	-3.55853	8	79266424	79294956	-	ENSMUSG00000037022	0	209.964	0.742588	-0.429366	0.193493	-2.21902	0.0264853	0.117406	Mmaa	protein_coding	methylmalonic aciduria (cobalamin deficiency) type A
3	9516001	9516200	1.30934	0.58338	0.992852	1.92234	3	9427011	9610085	-	ENSMUSG00000040209	0	359.59	0.973492	-0.0387592	0.183665	-0.211032	0.832862	0.91752	Zfp704	protein_coding	zinc finger protein 704
4	140750601	140750800	1.30934	0.357209	0.992585	3.29647	4	140745865	140774236	-	ENSMUSG00000025330	0	8.83664	1.13085	0.177401	0.350144	0.506653	0.612398	0.776179	Padi4	protein_coding	peptidyl arginine deiminase, type IV
8	31167801	31168000	1.30931	0.347481	0.992505	-2.2494	8	31159468	31168724	-	ENSMUSG00000031578	0	934.204	1.25281	0.325173	0.146212	2.22398	0.0261495	0.116609	Mak16	protein_coding	MAK16 homolog
13	45527601	45527800	1.30926	0.955728	0.992852	0.170783	13	45507444	45546382	+	ENSMUSG00000000253	0	207.164	0.76597	-0.38464	0.189516	-2.02959	0.0423982	0.154563	Gmpr	protein_coding	guanosine monophosphate reductase
3	100684201	100684400	1.30923	0.0256677	0.806204	2.07039	3	100562208	100685503	-	ENSMUSG00000008763	0	2980.98	1.21567	0.281748	0.136469	2.06455	0.0389652	0.147158	Man1a2	protein_coding	mannosidase, alpha, class 1A, member 2
15	58142001	58142200	1.30922	0.177325	0.97002	3.28678	15	58141436	58158652	+	ENSMUSG00000022359	0	278.671	0.854689	-0.226528	0.164526	-1.37685	0.168558	0.363749	Wdyhv1	protein_coding	WDYHV motif containing 1
11	78168501	78168700	1.30921	0.341751	0.992008	4.04935	11	78166106	78176675	-	ENSMUSG00000017405	0	494.866	0.717594	-0.47876	0.132762	-3.60615	0.000310773	0.00993982	Nek8	protein_coding	NIMA (never in mitosis gene a)-related expressed kinase 8
18	36403201	36403400	1.30921	0.396985	0.992852	-1.5867	18	36403679	36454495	-	ENSMUSG00000024346	280	2158.47	0.841583	-0.248822	0.078264	-3.17927	0.00147648	0.022368	Pfdn1	protein_coding	prefoldin 1
15	99771401	99771600	1.30918	0.0586335	0.890798	1.0989	15	99765991	99782332	+	ENSMUSG00000090406	0	7.94802	0.962933	-0.0544922	0.516691	-0.105464	0.916008	0.961204	Gm17058	antisense_RNA	predicted gene 17058
11	90220101	90220300	1.30916	0.168255	0.967228	4.08482	11	90187684	90278589	+	ENSMUSG00000003948	0	1268.58	1.22197	0.289205	0.300947	0.960985	0.33656	0.549207	Mmd	protein_coding	monocyte to macrophage differentiation-associated
9	111270901	111271100	1.30916	0.17713	0.97002	-1.24293	9	111271845	111279089	+	ENSMUSG00000046785	-746	962.251	1.13837	0.186973	0.149284	1.25246	0.210401	0.414956	Epm2aip1	protein_coding	EPM2A (laforin) interacting protein 1
9	50735001	50735200	1.30914	0.120226	0.946618	-0.918788	9	50662752	50739517	-	ENSMUSG00000032064	0	194.242	0.989051	-0.0158838	0.154375	-0.102891	0.918049	0.962468	Dixdc1	protein_coding	DIX domain containing 1
2	166809501	166809700	1.30913	0.312439	0.98977	-5.57536	2	166805588	166898052	+	ENSMUSG00000074582	0	2371.44	1.18293	0.242363	0.147615	1.64186	0.100619	0.266158	Arfgef2	protein_coding	ADP-ribosylation factor guanine nucleotide-exchange factor 2 (brefeldin A-inhibited)
4	129821501	129821700	1.30913	0.116883	0.944578	-1.21179	4	129811219	129850003	+	ENSMUSG00000028788	0	9223.6	0.939712	-0.08971	0.0682554	-1.31433	0.188735	0.389013	Ptp4a2	protein_coding	protein tyrosine phosphatase 4a2
5	143518201	143518400	1.30912	0.48811	0.992852	0.536857	5	143505478	143528036	-	ENSMUSG00000001847	0	12730.3	0.980774	-0.0280069	0.0546983	-0.512025	0.608634	0.772689	Rac1	protein_coding	RAS-related C3 botulinum substrate 1
11	115623901	115624100	1.30912	0.0764013	0.912413	-10.8869	11	115614178	115628295	-	ENSMUSG00000020744	0	231.374	0.888164	-0.171101	0.161143	-1.0618	0.288326	0.501919	Slc25a19	protein_coding	solute carrier family 25 (mitochondrial thiamine pyrophosphate carrier), member 19
3	152101501	152101700	1.30911	0.340709	0.991986	-1.80158	3	152093533	152166230	-	ENSMUSG00000039131	0	55.0827	0.919864	-0.120508	0.327924	-0.367488	0.713255	0.845333	Gipc2	protein_coding	GIPC PDZ domain containing family, member 2
7	97582301	97582500	1.30911	0.438515	0.992852	-1.50452	7	97579896	97692782	+	ENSMUSG00000035623	0	800.095	1.07075	0.0986269	0.0981717	1.00464	0.315072	0.528403	Rsf1	protein_coding	remodeling and spacing factor 1
1	21461201	21461400	1.30909	0.119179	0.946097	4.34828	1	21398403	21961942	-	ENSMUSG00000028033	0	10.8657	2.78357	1.47694	0.370489	3.98646	6.70665e-05	0.00450019	Kcnq5	protein_coding	potassium voltage-gated channel, subfamily Q, member 5
9	31281601	31281800	1.30906	0.162832	0.965738	-1.44324	9	31280538	31378543	+	ENSMUSG00000042496	0	111.576	1.39998	0.485403	0.222703	2.1796	0.0292871	0.124782	Prdm10	protein_coding	PR domain containing 10
18	75519801	75520000	1.30906	0.955749	0.992852	-0.137887	18	75431224	75697696	-	ENSMUSG00000052928	0	1233.73	1.24011	0.310466	0.112365	2.76302	0.00572699	0.0483233	Ctif	protein_coding	CBP80/20-dependent translation initiation factor
2	71054301	71054500	1.30905	0.137121	0.956593	2.82748	2	71055328	71099142	+	ENSMUSG00000041966	-829	377.111	0.929932	-0.104803	0.098625	-1.06264	0.287944	0.501461	Dcaf17	protein_coding	DDB1 and CUL4 associated factor 17
15	11996601	11996800	1.30905	0.278808	0.986679	2.83887	15	11981339	11996983	-	ENSMUSG00000022205	0	2220.93	0.833339	-0.263025	0.104719	-2.51172	0.0120146	0.0731087	Sub1	protein_coding	SUB1 homolog (S. cerevisiae)
17	22166101	22166300	1.30905	0.155253	0.963438	1.85459	17	22144359	22166190	-	ENSMUSG00000063383	0	72.8446	0.787271	-0.345067	0.165531	-2.08461	0.0371047	0.143418	Zfp947	protein_coding	zinc finger protein 947
4	107143701	107143900	1.30902	0.512404	0.992852	-1.66637	4	107134155	107179116	-	ENSMUSG00000028619	0	508.002	0.873656	-0.194862	0.111517	-1.74738	0.0805717	0.231295	Tceanc2	protein_coding	transcription elongation factor A (SII) N-terminal and central domain containing 2
14	59598201	59598400	1.30902	0.116072	0.944241	1.17544	14	59560896	59597836	-	ENSMUSG00000021982	-366	444.62	0.858282	-0.220477	0.113114	-1.94915	0.0512771	0.174198	Cdadc1	protein_coding	cytidine and dCMP deaminase domain containing 1
18	33998101	33998300	1.30901	0.415558	0.992852	-1.72141	18	33796327	34007206	-	ENSMUSG00000024376	0	58.8575	0.98554	-0.0210137	0.359867	-0.0583929	0.953436	0.980052	Epb41l4a	protein_coding	erythrocyte membrane protein band 4.1 like 4a
18	33998201	33998400	1.30901	0.415558	0.992852	-1.72141	18	33796327	34007206	-	ENSMUSG00000024376	0	58.8575	0.98554	-0.0210137	0.359867	-0.0583929	0.953436	0.980052	Epb41l4a	protein_coding	erythrocyte membrane protein band 4.1 like 4a
1	165764501	165764700	1.309	0.194009	0.975372	-3.84523	1	165763746	165775308	+	ENSMUSG00000040713	0	1506.51	1.0358	0.0507521	0.124643	0.40718	0.683876	0.825879	Creg1	protein_coding	cellular repressor of E1A-stimulated genes 1
1	86758201	86758400	1.30899	0.0964429	0.929172	-3.37845	1	86703804	87050097	+	ENSMUSG00000053333	0	326.272	0.916591	-0.125649	0.0715188	-1.75687	0.0789394	0.22826	Dis3l2	protein_coding	DIS3 like 3'-5' exoribonuclease 2
10	86731001	86731200	1.30894	0.0907584	0.923495	2.94591	10	86705811	86776843	+	ENSMUSG00000044937	0	56.7847	0.733869	-0.446406	0.209459	-2.13123	0.0330704	0.134543	Ttc41	protein_coding	tetratricopeptide repeat domain 41
11	104424001	104424200	1.30893	0.137362	0.957052	2.79968	11	104333229	104468861	-	ENSMUSG00000018412	0	1605.5	1.08542	0.118258	0.0848367	1.39395	0.163333	0.357383	Kansl1	protein_coding	KAT8 regulatory NSL complex subunit 1
15	102206401	102206600	1.30891	0.348923	0.992585	4.65946	15	102203648	102215606	+	ENSMUSG00000046897	0	1985.74	0.960695	-0.0578491	0.0899437	-0.64317	0.520114	0.708219	Zfp740	protein_coding	zinc finger protein 740
4	151043601	151043800	1.30891	0.343912	0.992227	0.730485	4	151003652	151044665	-	ENSMUSG00000028957	0	594.448	0.78401	-0.351057	0.184139	-1.90648	0.0565876	0.185325	Per3	protein_coding	period circadian clock 3
5	30949601	30949800	1.3089	0.0811769	0.917306	1.00436	5	30950853	30960330	-	ENSMUSG00000045302	1054	2356.85	0.997223	-0.00401155	0.066928	-0.0599383	0.952205	0.979859	Preb	protein_coding	prolactin regulatory element binding
1	165769201	165769400	1.30889	0.199267	0.976955	-5.72696	1	165763746	165775308	+	ENSMUSG00000040713	0	1506.51	1.0358	0.0507521	0.124643	0.40718	0.683876	0.825879	Creg1	protein_coding	cellular repressor of E1A-stimulated genes 1
7	84150601	84150800	1.30887	0.15996	0.965738	5.04799	7	84109356	84151893	-	ENSMUSG00000038459	0	853.72	1.23496	0.304465	0.13859	2.19689	0.0280286	0.121546	Abhd17c	protein_coding	abhydrolase domain containing 17C
17	44735201	44735400	1.30886	0.0439132	0.866824	0.884708	17	44735845	44737612	+	ENSMUSG00000073394	-446	23.7176	0.870192	-0.200594	0.281893	-0.711596	0.476715	0.673524	Runx2os1	antisense_RNA	runt related transcription factor 2, opposite strand 1
13	94285901	94286100	1.30885	0.239166	0.982946	-0.571022	13	94201310	94285857	-	ENSMUSG00000021687	-45	1146.73	1.14866	0.199948	0.116895	1.71049	0.0871751	0.244007	Scamp1	protein_coding	secretory carrier membrane protein 1
4	130308501	130308700	1.30884	0.940651	0.992852	-0.0294016	4	130308595	130315463	+	ENSMUSG00000028773	0	167.855	0.944515	-0.0823541	0.170886	-0.481923	0.62986	0.788466	Fabp3	protein_coding	fatty acid binding protein 3, muscle and heart
5	66902501	66902700	1.30883	0.279737	0.986679	-4.42995	5	66745835	67057159	+	ENSMUSG00000037736	0	63.31	1.03986	0.0563926	0.417996	0.134912	0.892681	0.94872	Limch1	protein_coding	LIM and calponin homology domains 1
7	49609101	49609300	1.30883	0.300212	0.987927	4.05569	7	49246189	49610087	+	ENSMUSG00000052512	0	832.261	2.11313	1.07938	0.252864	4.26861	1.96691e-05	0.00220639	Nav2	protein_coding	neuron navigator 2
7	7295501	7295700	1.30883	0.0661708	0.900542	-3.75915	7	7282316	7299511	-	ENSMUSG00000000605	0	2285.38	1.0177	0.0253167	0.0956615	0.264649	0.79128	0.893626	Clcn4	protein_coding	chloride channel, voltage-sensitive 4
6	122732101	122732300	1.30882	0.298472	0.987864	2.47523	6	122727809	122801640	-	ENSMUSG00000003153	0	386.189	1.1563	0.20952	0.249594	0.839443	0.401221	0.609589	Slc2a3	protein_coding	solute carrier family 2 (facilitated glucose transporter), member 3
2	3285101	3285300	1.30881	0.24341	0.983401	0.639304	2	3284212	3328877	+	ENSMUSG00000026643	0	1101.46	1.00416	0.00599297	0.130354	0.0459744	0.963331	0.983813	Nmt2	protein_coding	N-myristoyltransferase 2
10	69781901	69782100	1.30881	0.118359	0.945582	-5.78853	10	69533772	70027438	+	ENSMUSG00000069601	0	833.093	1.95523	0.967341	0.342364	2.82548	0.00472103	0.0428274	Ank3	protein_coding	ankyrin 3, epithelial
12	82340601	82340800	1.3088	0.0588097	0.890876	-7.26984	12	82170016	82451782	+	ENSMUSG00000042700	0	6085.41	1.23964	0.309927	0.142544	2.17426	0.0296857	0.12586	Sipa1l1	protein_coding	signal-induced proliferation-associated 1 like 1
10	128743301	128743500	1.30879	0.704882	0.992852	0.333504	10	128720141	128744056	-	ENSMUSG00000025357	0	440.946	0.979609	-0.0297227	0.178203	-0.166791	0.867534	0.935801	Dgka	protein_coding	diacylglycerol kinase, alpha
4	119320201	119320400	1.30879	0.130536	0.952106	1.12179	4	119300010	119320546	-	ENSMUSG00000060288	0	546.754	1.00942	0.0135199	0.228829	0.0590827	0.952886	0.980052	Ppih	protein_coding	peptidyl prolyl isomerase H
10	68009201	68009400	1.30877	0.22364	0.980872	-1.83912	10	67979570	68059740	+	ENSMUSG00000037846	0	104.68	1.45047	0.536521	0.418685	1.28144	0.200038	0.402744	Rtkn2	protein_coding	rhotekin 2
9	22307801	22308000	1.30874	0.179714	0.97065	1.0138	9	22276748	22307638	-	ENSMUSG00000066829	-164	318.367	0.724921	-0.464104	0.185037	-2.50817	0.0121358	0.0735405	Zfp810	protein_coding	zinc finger protein 810
19	5794101	5794300	1.30873	0.18231	0.97139	2.31955	19	5795690	5802672	-	ENSMUSG00000092341	1391	41432	0.655832	-0.608601	0.450991	-1.34947	0.177185	0.37453	Malat1	lincRNA	metastasis associated lung adenocarcinoma transcript 1 (non-coding RNA)
8	107439301	107439500	1.30872	0.101394	0.932932	1.48762	8	107439176	107439585	-	ENSMUSG00000059775	0	39.0189	0.689564	-0.536243	0.175949	-3.04771	0.0023059	0.0283349	Rps26-ps1	transcribed_processed_pseudogene	ribosomal protein S26, pseudogene 1
4	150137901	150138100	1.30872	0.480894	0.992852	-3.50791	4	150119283	150144169	+	ENSMUSG00000028976	0	90.2132	1.29689	0.375054	0.264688	1.41696	0.156494	0.347908	Slc2a5	protein_coding	solute carrier family 2 (facilitated glucose transporter), member 5
13	40924201	40924400	1.30871	0.221436	0.980372	3.58014	13	40859768	40960891	+	ENSMUSG00000021360	0	840.491	1.38205	0.466807	0.327477	1.42546	0.154023	0.344569	Gcnt2	protein_coding	glucosaminyl (N-acetyl) transferase 2, I-branching enzyme
7	141477101	141477300	1.30866	0.380047	0.992852	1.21429	7	141471860	141475132	-	ENSMUSG00000038489	-1970	1220.96	0.821712	-0.283295	0.197252	-1.4362	0.150945	0.340361	Polr2l	protein_coding	polymerase (RNA) II (DNA directed) polypeptide L
8	72219601	72219800	1.30865	0.182891	0.97139	5.49397	8	72219730	72223764	+	ENSMUSG00000003039	0	1812.24	0.886287	-0.174155	0.0973919	-1.78819	0.073746	0.218434	Fam32a	protein_coding	family with sequence similarity 32, member A
9	114913301	114913500	1.30861	0.317117	0.98977	1.13738	9	114899341	114933987	-	ENSMUSG00000050627	0	407.702	1.14873	0.200045	0.130546	1.53238	0.125429	0.306063	Gpd1l	protein_coding	glycerol-3-phosphate dehydrogenase 1-like
15	64303601	64303800	1.30861	0.0420399	0.861862	-11.4439	15	64086857	64382919	-	ENSMUSG00000022377	0	4831.96	1.04373	0.0617474	0.148746	0.415121	0.678053	0.821969	Asap1	protein_coding	ArfGAP with SH3 domain, ankyrin repeat and PH domain1
14	56667201	56667400	1.30859	0.31067	0.989644	2.18696	14	56668248	56697430	+	ENSMUSG00000079184	-849	683.259	1.29489	0.372827	0.103356	3.60722	0.000309499	0.00993982	Mphosph8	protein_coding	M-phase phosphoprotein 8
5	91964001	91964200	1.30859	0.533382	0.992852	-1.13465	5	91948904	91963068	-	ENSMUSG00000029397	-934	1267.87	0.777632	-0.362841	0.0853466	-4.25138	2.12459e-05	0.0022816	Rchy1	protein_coding	ring finger and CHY zinc finger domain containing 1
15	83149601	83149800	1.30858	0.371256	0.992852	-0.243152	15	83125978	83149384	-	ENSMUSG00000041815	-218	2753.36	1.01348	0.0193208	0.0896261	0.215571	0.829322	0.916055	Poldip3	protein_coding	polymerase (DNA-directed), delta interacting protein 3
2	132782401	132782600	1.30857	0.116327	0.944241	5.94819	2	132781278	132795079	+	ENSMUSG00000027350	0	5.42507	0.6632	-0.592484	0.440785	-1.34416	0.178898	NA	Chgb	protein_coding	chromogranin B
6	122715301	122715500	1.30856	0.0957882	0.928616	-3.27293	6	122707489	122714633	+	ENSMUSG00000012396	669	7.91856	0.900863	-0.15062	0.34464	-0.437036	0.662085	0.811564	Nanog	protein_coding	Nanog homeobox
4	126105901	126106100	1.30853	0.0317137	0.829945	7.46858	4	126103957	126141029	+	ENSMUSG00000042608	0	1893.59	1.23778	0.307758	0.201006	1.53109	0.125748	0.306293	Stk40	protein_coding	serine/threonine kinase 40
12	20815001	20815200	1.30853	0.0958954	0.928893	3.21602	12	20814257	20815727	-	ENSMUSG00000091071	0	27.9852	1.21703	0.283369	0.220365	1.28591	0.198476	0.400788	1700030C10Rik	transcribed_unprocessed_pseudogene	RIKEN cDNA 1700030C10 gene
12	99883201	99883400	1.30852	0.186995	0.972398	0.445454	12	99884517	99955219	+	ENSMUSG00000021177	-1118	577.84	1.14082	0.190071	0.152435	1.2469	0.212433	0.417413	Tdp1	protein_coding	tyrosyl-DNA phosphodiesterase 1
15	100768701	100768900	1.30849	0.326926	0.990611	-1.16099	15	100761747	100823968	+	ENSMUSG00000023032	0	44.5396	0.994678	-0.00769888	0.27591	-0.0279036	0.977739	0.989796	Slc4a8	protein_coding	solute carrier family 4 (anion exchanger), member 8
5	124725701	124725900	1.30848	0.334725	0.991723	2.96843	5	124725085	124834308	+	ENSMUSG00000038011	0	22.7061	1.25225	0.324518	0.315192	1.02959	0.303204	0.517284	Dnah10	protein_coding	dynein, axonemal, heavy chain 10
17	73107101	73107300	1.30846	0.182556	0.97139	-6.21106	17	73107985	73243368	+	ENSMUSG00000054469	-686	1705.47	0.997479	-0.0036412	0.126645	-0.0287513	0.977063	0.989676	Lclat1	protein_coding	lysocardiolipin acyltransferase 1
9	110250101	110250300	1.30844	0.135531	0.955209	1.59388	9	110243783	110262575	+	ENSMUSG00000032482	0	12.0612	0.95341	-0.0688315	0.28098	-0.24497	0.80648	0.903019	Cspg5	protein_coding	chondroitin sulfate proteoglycan 5
1	4783901	4784100	1.30841	0.0757747	0.911994	-4.6928	1	4773206	4785739	-	ENSMUSG00000033845	0	1392.39	0.989783	-0.0148157	0.126807	-0.116837	0.906989	0.956776	Mrpl15	protein_coding	mitochondrial ribosomal protein L15
5	3341801	3342000	1.30837	0.34612	0.99238	-0.262366	5	3343893	3523218	+	ENSMUSG00000040274	-1894	28.4309	0.559338	-0.838208	0.419374	-1.99871	0.0456393	0.16235	Cdk6	protein_coding	cyclin-dependent kinase 6
5	30287401	30287600	1.30833	0.270847	0.985503	-4.16948	5	30281388	30366708	+	ENSMUSG00000073102	0	17.6904	0.612049	-0.70828	0.321039	-2.20621	0.0273692	0.119985	Drc1	protein_coding	dynein regulatory complex subunit 1
2	131955301	131955500	1.30833	0.138513	0.957268	-2.24617	2	131909957	131956130	+	ENSMUSG00000027338	0	7.43649	0.832288	-0.264844	0.381824	-0.69363	0.487914	0.682198	Prnd	protein_coding	prion like protein doppel
10	128302901	128303100	1.30831	0.281544	0.986679	0.449471	10	128303335	128321358	+	ENSMUSG00000005682	-236	743.5	0.972908	-0.0396243	0.141991	-0.279062	0.780197	0.886903	Pan2	protein_coding	PAN2 poly(A) specific ribonuclease subunit
3	122620001	122620200	1.30831	0.073862	0.91044	-1.23065	3	122538719	122619667	-	ENSMUSG00000039735	-335	1362.11	1.17704	0.235157	0.152902	1.53796	0.124058	0.303535	Fnbp1l	protein_coding	formin binding protein 1-like
12	88361201	88361400	1.30831	0.117093	0.944578	-8.73289	12	88360554	88461719	+	ENSMUSG00000021044	0	439.349	0.976446	-0.0343872	0.127934	-0.268788	0.788093	0.891905	Adck1	protein_coding	aarF domain containing kinase 1
1	72335001	72335200	1.30831	0.164278	0.965738	-1.62878	1	72307421	72394952	+	ENSMUSG00000026187	0	568.304	0.904757	-0.144397	0.0935656	-1.54327	0.122765	0.301778	Xrcc5	protein_coding	X-ray repair complementing defective repair in Chinese hamster cells 5
6	52233401	52233600	1.30823	0.211455	0.979019	-2.40085	6	52231197	52240854	-	ENSMUSG00000000938	0	726.059	0.964744	-0.0517823	0.12807	-0.404327	0.685973	0.827345	Hoxa10	protein_coding	homeobox A10
2	158629301	158629500	1.30822	0.340557	0.991951	-4.71483	2	158624888	158639211	+	ENSMUSG00000037761	0	272.058	0.86791	-0.204382	0.141992	-1.4394	0.150038	0.33904	Actr5	protein_coding	ARP5 actin-related protein 5
2	27473301	27473500	1.30821	0.129957	0.951996	4.76072	2	27445579	27507662	-	ENSMUSG00000026918	0	1910.19	1.21359	0.279281	0.0814811	3.42755	0.000609055	0.0142263	Brd3	protein_coding	bromodomain containing 3
16	52311401	52311600	1.30819	0.0980736	0.930493	-5.41368	16	52248996	52454074	-	ENSMUSG00000022636	0	102.185	0.511099	-0.968325	0.358098	-2.70408	0.00684946	0.0536243	Alcam	protein_coding	activated leukocyte cell adhesion molecule
4	136649701	136649900	1.30819	0.214371	0.979368	-4.12599	4	136647539	136835988	-	ENSMUSG00000028664	0	1792.89	1.24108	0.311592	0.254412	1.22476	0.220667	0.426884	Ephb2	protein_coding	Eph receptor B2
3	36551901	36552100	1.30817	0.162359	0.965738	2.22559	3	36552606	36565729	+	ENSMUSG00000027714	-507	843.501	1.05531	0.0776681	0.0982636	0.790405	0.429291	0.634013	Exosc9	protein_coding	exosome component 9
14	103088501	103088700	1.30816	0.222319	0.980733	-5.69909	14	103080239	103099566	-	ENSMUSG00000022124	0	1848.07	0.975726	-0.0354523	0.164478	-0.215545	0.829343	0.916055	Fbxl3	protein_coding	F-box and leucine-rich repeat protein 3
5	112326001	112326200	1.30815	0.00724547	0.667357	1.22688	5	112326358	112338073	+	ENSMUSG00000029345	-159	1370.73	1.17836	0.236776	0.100834	2.34817	0.018866	0.0962107	Tfip11	protein_coding	tuftelin interacting protein 11
1	64994401	64994600	1.30814	0.22679	0.981357	0.935327	1	64993924	64994631	-	ENSMUSG00000084416	0	382.514	0.661241	-0.596751	0.166883	-3.57587	0.000349061	0.0105762	Rpl10a-ps1	processed_pseudogene	ribosomal protein L10A, pseudogene 1
3	144189901	144190100	1.30813	0.0818189	0.917967	-2.5967	3	144188530	144205220	-	ENSMUSG00000028266	0	1088.77	0.963806	-0.0531857	0.123221	-0.431627	0.666013	0.814299	Lmo4	protein_coding	LIM domain only 4
19	10606201	10606400	1.30812	0.18369	0.97139	-0.946209	19	10592200	10604258	-	ENSMUSG00000034371	-1944	712.623	0.89864	-0.154186	0.108014	-1.42746	0.153448	0.343856	Tkfc	protein_coding	triokinase, FMN cyclase
11	53889501	53889700	1.30809	0.128281	0.950852	-2.67025	11	53864542	53891660	-	ENSMUSG00000018900	0	587.6	1.13903	0.187808	0.0854063	2.19899	0.0278786	0.121134	Slc22a5	protein_coding	solute carrier family 22 (organic cation transporter), member 5
1	89526001	89526200	1.30809	0.101504	0.933011	-1.49784	1	89454811	89895282	+	ENSMUSG00000055013	0	740.834	1.05364	0.0753775	0.211113	0.357049	0.721055	0.849508	Agap1	protein_coding	ArfGAP with GTPase domain, ankyrin repeat and PH domain 1
16	92457401	92457600	1.30807	0.369166	0.992852	-3.66834	16	92391953	92466146	-	ENSMUSG00000022951	0	1341.73	0.997359	-0.00381564	0.320982	-0.0118874	0.990515	0.996074	Rcan1	protein_coding	regulator of calcineurin 1
14	8215801	8216000	1.30806	0.135713	0.955289	-4.77241	14	8214148	8223567	+	ENSMUSG00000021752	0	285.849	0.953699	-0.0683947	0.0896214	-0.763151	0.445373	0.647412	Kctd6	protein_coding	potassium channel tetramerisation domain containing 6
X	139832801	139833000	1.30805	0.521281	0.992852	4.43262	X	139821632	139871677	-	ENSMUSG00000031434	0	484.488	1.3475	0.430283	0.160871	2.67472	0.00747923	0.055961	Morc4	protein_coding	microrchidia 4
11	115105101	115105300	1.30803	0.14204	0.958415	-5.95857	11	115091431	115162236	+	ENSMUSG00000020732	0	22.5829	0.722391	-0.469148	0.352369	-1.33141	0.183055	0.381667	Rab37	protein_coding	RAB37, member RAS oncogene family
6	90603701	90603900	1.30802	0.395764	0.992852	2.83606	6	90604725	90646412	+	ENSMUSG00000030089	-826	1154.85	0.766866	-0.382953	0.184288	-2.07801	0.0377083	0.144693	Slc41a3	protein_coding	solute carrier family 41, member 3
18	24652801	24653000	1.308	0.297428	0.987711	3.45692	18	24653691	24701556	+	ENSMUSG00000039616	-692	109.835	1.04404	0.0621713	0.220523	0.281927	0.777999	0.885741	Mocos	protein_coding	molybdenum cofactor sulfurase
6	31397701	31397900	1.30798	0.336515	0.991723	-2.47262	6	31398735	31516811	+	ENSMUSG00000025609	-836	1455.32	1.03118	0.0442984	0.0613233	0.722373	0.470065	0.668343	Mkln1	protein_coding	muskelin 1, intracellular mediator containing kelch motifs
17	46579001	46579200	1.30795	0.249512	0.983693	-1.87001	17	46564451	46629504	-	ENSMUSG00000023972	0	5420.74	1.15982	0.213905	0.177922	1.20224	0.229269	0.435477	Ptk7	protein_coding	PTK7 protein tyrosine kinase 7
14	88463401	88463600	1.30793	0.208818	0.978753	-4.15279	14	88464747	88471396	-	ENSMUSG00000050505	1148	90.0564	1.47213	0.5579	0.263402	2.11805	0.0341706	0.137019	Pcdh20	protein_coding	protocadherin 20
14	88463501	88463700	1.30793	0.208818	0.978753	-4.15279	14	88464747	88471396	-	ENSMUSG00000050505	1048	90.0564	1.47213	0.5579	0.263402	2.11805	0.0341706	0.137019	Pcdh20	protein_coding	protocadherin 20
4	149062901	149063100	1.30793	0.151294	0.962763	2.95945	4	148960535	149099876	-	ENSMUSG00000028975	0	830.311	0.882305	-0.180651	0.083992	-2.15081	0.0314913	0.131058	Pex14	protein_coding	peroxisomal biogenesis factor 14
10	59589501	59589700	1.30792	0.187721	0.972664	2.00867	10	59446984	59616692	-	ENSMUSG00000009647	0	961.914	0.876352	-0.190417	0.108604	-1.75332	0.0795467	0.229519	Mcu	protein_coding	mitochondrial calcium uniporter
15	36794301	36794500	1.30792	0.600037	0.992852	0.156715	15	36770770	36794547	-	ENSMUSG00000022285	0	8513.41	1.001	0.00143925	0.0934753	0.0153971	0.987715	0.994717	Ywhaz	protein_coding	tyrosine 3-monooxygenase/tryptophan 5-monooxygenase activation protein, zeta polypeptide
4	107163801	107164000	1.30791	0.183497	0.97139	-3.29149	4	107134155	107179116	-	ENSMUSG00000028619	0	508.002	0.873656	-0.194862	0.111517	-1.74738	0.0805717	0.231295	Tceanc2	protein_coding	transcription elongation factor A (SII) N-terminal and central domain containing 2
3	146450101	146450300	1.30791	0.203454	0.977472	-2.3107	3	146450470	146465849	+	ENSMUSG00000028189	-171	487.4	0.885385	-0.175623	0.105761	-1.66056	0.096802	0.259629	Ctbs	protein_coding	chitobiase, di-N-acetyl-
7	4163501	4163700	1.30791	0.191596	0.97405	-1.54443	7	4151260	4164860	-	ENSMUSG00000063838	0	721.431	0.775724	-0.366386	0.209448	-1.74929	0.0802414	0.230617	Cdc42ep5	protein_coding	CDC42 effector protein (Rho GTPase binding) 5
6	54992301	54992500	1.30789	0.153134	0.963358	-1.10707	6	54982580	54992950	-	ENSMUSG00000002797	0	241.891	0.864122	-0.210693	0.217264	-0.969753	0.332169	0.544914	Ggct	protein_coding	gamma-glutamyl cyclotransferase
17	55879401	55879600	1.30787	0.263094	0.984977	0.619548	17	55865204	55878862	-	ENSMUSG00000057835	-540	83.2386	0.883048	-0.179436	0.158397	-1.13282	0.25729	0.467756	Zfp119a	protein_coding	zinc finger protein 119a
16	17625801	17626000	1.30787	0.743567	0.992852	-1.63689	16	17619354	17644828	+	ENSMUSG00000005899	0	1004.34	1.01758	0.0251466	0.0945992	0.265823	0.790376	0.893386	Smpd4	protein_coding	sphingomyelin phosphodiesterase 4
4	126741801	126742000	1.30785	0.15288	0.963358	-2.64995	4	126743750	126753438	-	ENSMUSG00000028833	1751	1147.89	1.09922	0.13648	0.0758866	1.79847	0.0721018	0.215484	Ncdn	protein_coding	neurochondrin
14	70178101	70178300	1.30785	0.309297	0.989553	2.35891	14	70164218	70177681	-	ENSMUSG00000022090	-421	3232.95	0.648569	-0.624669	0.162672	-3.84004	0.000123013	0.00623335	Pdlim2	protein_coding	PDZ and LIM domain 2
4	101648201	101648400	1.30783	0.145468	0.959332	-0.892735	4	101647718	101659364	+	ENSMUSG00000035212	0	4621.3	0.879101	-0.185899	0.0951576	-1.95359	0.0507494	0.173272	Leprot	protein_coding	leptin receptor overlapping transcript
7	135597701	135597900	1.3078	0.149988	0.962158	-5.36073	7	135537824	135686294	+	ENSMUSG00000041836	0	38.5231	0.700917	-0.512685	0.358695	-1.42931	0.152916	0.343129	Ptpre	protein_coding	protein tyrosine phosphatase, receptor type, E
17	78592501	78592700	1.30778	0.153226	0.963358	3.31759	17	78508063	78627409	+	ENSMUSG00000024076	0	282.157	0.28175	-1.82751	0.559554	-3.26601	0.00109074	0.0188126	Vit	protein_coding	vitrin
4	117344401	117344600	1.30778	0.0781237	0.913962	-8.17505	4	117271463	117497052	-	ENSMUSG00000028677	0	1506.53	1.00397	0.00571957	0.090533	0.0631767	0.949626	0.978594	Rnf220	protein_coding	ring finger protein 220
7	44351301	44351500	1.30776	0.325203	0.990601	-0.709707	7	44310253	44358351	+	ENSMUSG00000038738	0	9.17247	0.860253	-0.217167	0.545249	-0.39829	0.690417	0.830287	Shank1	protein_coding	SH3/ankyrin domain gene 1
13	23597901	23598100	1.30775	0.259476	0.984489	-3.28386	13	23583742	23621124	-	ENSMUSG00000047246	0	69.2921	0.786866	-0.345809	0.262878	-1.31548	0.18835	0.388347	Hist1h2be	protein_coding	histone cluster 1, H2be
19	8717101	8717300	1.30773	0.311353	0.989644	3.59177	19	8706882	8723369	-	ENSMUSG00000010095	0	10804.6	0.980521	-0.0283797	0.120372	-0.235766	0.813614	0.906814	Slc3a2	protein_coding	solute carrier family 3 (activators of dibasic and neutral amino acid transport), member 2
2	30794501	30794700	1.30769	0.344276	0.992376	-0.478996	2	30794769	30803661	-	ENSMUSG00000044320	70	30.5714	1.3302	0.411639	0.432608	0.95153	0.341336	0.553867	1700001O22Rik	protein_coding	RIKEN cDNA 1700001O22 gene
11	46127601	46127800	1.30769	0.201944	0.977427	-1.4578	11	46055992	46147343	+	ENSMUSG00000011256	0	9200.97	1.50213	0.58701	0.184607	3.17979	0.00147384	0.022351	Adam19	protein_coding	a disintegrin and metallopeptidase domain 19 (meltrin beta)
12	101958601	101958800	1.30768	0.293582	0.987022	4.79672	12	101918901	101958246	-	ENSMUSG00000021189	-356	506.456	1.15753	0.211051	0.109472	1.92789	0.0538683	0.179378	Atxn3	protein_coding	ataxin 3
2	4636001	4636200	1.30767	0.142889	0.958797	-4.91727	2	4622058	4652113	-	ENSMUSG00000039449	0	741.237	1.03526	0.0499902	0.0867845	0.576027	0.564597	0.739857	Prpf18	protein_coding	pre-mRNA processing factor 18
16	22123901	22124100	1.30765	0.127112	0.950542	-9.62441	16	22059009	22163299	-	ENSMUSG00000033581	0	1861.37	1.05981	0.0838019	0.295954	0.283159	0.777055	0.885317	Igf2bp2	protein_coding	insulin-like growth factor 2 mRNA binding protein 2
8	24576101	24576300	1.30764	0.0506817	0.875527	4.9304	8	24531892	24576333	-	ENSMUSG00000031549	0	13.4516	0.84235	-0.247509	0.34766	-0.711929	0.476509	0.673298	Ido2	protein_coding	indoleamine 2,3-dioxygenase 2
2	9986301	9986500	1.30764	0.269412	0.985503	0.814791	2	9914552	10048596	-	ENSMUSG00000025782	0	322.735	1.28084	0.357092	0.139123	2.56675	0.0102658	0.0667207	Taf3	protein_coding	TATA-box binding protein associated factor 3
13	60683101	60683300	1.30764	0.0959315	0.928947	-1.55626	13	60601947	60763185	+	ENSMUSG00000021559	0	906.925	0.798563	-0.324521	0.429567	-0.755461	0.449972	0.650949	Dapk1	protein_coding	death associated protein kinase 1
5	66746801	66747000	1.30761	0.214441	0.979368	-3.21323	5	66745835	67057159	+	ENSMUSG00000037736	0	63.31	1.03986	0.0563926	0.417996	0.134912	0.892681	0.94872	Limch1	protein_coding	LIM and calponin homology domains 1
3	67498901	67499100	1.30759	0.251824	0.984247	-2.5943	3	67478886	67515523	-	ENSMUSG00000049404	0	191.031	0.364838	-1.45467	0.589158	-2.46907	0.0135466	0.0783419	Rarres1	protein_coding	retinoic acid receptor responder (tazarotene induced) 1
7	127196101	127196300	1.30759	0.595397	0.992852	-0.207206	7	127197465	127208468	-	ENSMUSG00000042492	1166	1748.73	1.10438	0.143243	0.153723	0.931822	0.351429	0.563167	Tbc1d10b	protein_coding	TBC1 domain family, member 10b
2	168081801	168082000	1.30758	0.358246	0.992585	-0.684827	2	168081004	168101203	+	ENSMUSG00000044641	0	8.08561	1.9116	0.934781	0.399108	2.34218	0.0191716	0.0971472	Pard6b	protein_coding	par-6 family cell polarity regulator beta
10	81291801	81292000	1.30756	0.11845	0.945752	-6.00608	10	81292963	81319973	+	ENSMUSG00000034902	-964	2711.73	1.15929	0.213236	0.0916122	2.32759	0.0199337	0.0989855	Pip5k1c	protein_coding	phosphatidylinositol-4-phosphate 5-kinase, type 1 gamma
7	66820401	66820600	1.30754	0.28506	0.986679	-5.16964	7	66743504	66823693	+	ENSMUSG00000030510	0	5.32608	0.858682	-0.219804	0.390675	-0.562626	0.573689	NA	Cers3	protein_coding	ceramide synthase 3
7	130263201	130263400	1.30754	0.124295	0.948863	-5.20147	7	130162451	133123350	-	ENSMUSG00000030849	0	360.592	1.33962	0.421824	0.294131	1.43413	0.151534	0.341219	Fgfr2	protein_coding	fibroblast growth factor receptor 2
6	34877601	34877800	1.30753	0.0886048	0.922731	-1.10957	6	34871771	34878060	-	ENSMUSG00000046806	0	135.147	0.775237	-0.36729	0.202787	-1.81121	0.0701086	0.212028	3110062M04Rik	protein_coding	RIKEN cDNA 3110062M04 gene
5	48509301	48509500	1.30753	0.37472	0.992852	2.53941	5	48389502	49524904	-	ENSMUSG00000029088	0	10.9738	1.14775	0.198813	0.368518	0.539494	0.589546	0.758216	Kcnip4	protein_coding	Kv channel interacting protein 4
5	9103001	9103200	1.30749	0.0415728	0.861241	-11.3593	5	9100737	9118983	+	ENSMUSG00000079659	0	55.3919	0.961066	-0.0572928	0.244192	-0.234622	0.814502	0.9073	Tmem243	protein_coding	transmembrane protein 243, mitochondrial
5	36989201	36989400	1.30748	0.503037	0.992852	-0.453106	5	36966104	36988982	-	ENSMUSG00000039474	-220	1642.88	1.17922	0.237834	0.0719068	3.30754	0.000941209	0.0172888	Wfs1	protein_coding	wolframin ER transmembrane glycoprotein
5	120895501	120895700	1.30745	0.134849	0.954101	2.98007	5	120896256	120907521	-	ENSMUSG00000052776	557	54.4083	1.22907	0.297566	0.287343	1.03558	0.3004	0.514658	Oas1a	protein_coding	2'-5' oligoadenylate synthetase 1A
14	54927901	54928100	1.30744	0.156594	0.964339	4.57574	14	54916543	54926788	-	ENSMUSG00000022203	-1114	1950.75	0.998911	-0.00157256	0.198795	-0.00791044	0.993688	0.997458	Efs	protein_coding	embryonal Fyn-associated substrate
14	54928001	54928200	1.30744	0.156594	0.964339	4.57574	14	54916543	54926788	-	ENSMUSG00000022203	-1214	1950.75	0.998911	-0.00157256	0.198795	-0.00791044	0.993688	0.997458	Efs	protein_coding	embryonal Fyn-associated substrate
4	138972001	138972200	1.30743	0.64878	0.992852	1.88741	4	138972888	139059171	+	ENSMUSG00000041143	-689	407.75	0.9698	-0.0442405	0.139419	-0.317321	0.751	0.867778	Tmco4	protein_coding	transmembrane and coiled-coil domains 4
12	80259301	80259500	1.30743	0.187132	0.972423	0.743802	12	80167542	80260371	-	ENSMUSG00000015143	0	29744.9	1.61082	0.687799	0.153334	4.48563	7.26996e-06	0.001214	Actn1	protein_coding	actinin, alpha 1
3	129317201	129317400	1.3074	0.052344	0.879989	-9.94166	3	129269175	129332720	-	ENSMUSG00000028024	0	63.3568	0.699083	-0.516464	0.347728	-1.48525	0.137477	0.322976	Enpep	protein_coding	glutamyl aminopeptidase
9	62535801	62536000	1.30739	0.208791	0.978753	-5.78794	9	62419492	62537044	-	ENSMUSG00000041729	0	441.487	1.12475	0.169603	0.250881	0.676028	0.499023	0.690828	Coro2b	protein_coding	coronin, actin binding protein, 2B
8	80738401	80738600	1.30738	0.046015	0.869579	0.969413	8	80698507	80739497	-	ENSMUSG00000031715	0	3688.89	1.22814	0.296471	0.12503	2.3712	0.0177302	0.0923523	Smarca5	protein_coding	SWI/SNF related, matrix associated, actin dependent regulator of chromatin, subfamily a, member 5
6	118088201	118088400	1.30736	0.380786	0.992852	3.2404	6	118066385	118091546	+	ENSMUSG00000030134	0	6.14096	0.803159	-0.316242	0.511037	-0.618825	0.536032	0.718769	Rasgef1a	protein_coding	RasGEF domain family, member 1A
3	84708801	84709000	1.30735	0.115746	0.944176	-8.39953	3	84496093	85887516	-	ENSMUSG00000074513	0	2435.53	1.08263	0.114539	0.0845004	1.35549	0.175263	0.372288	Arfip1	protein_coding	ADP-ribosylation factor interacting protein 1
7	24499701	24499900	1.30734	0.36739	0.992852	4.69515	7	24482023	24504539	+	ENSMUSG00000054793	0	946.073	0.733107	-0.447903	0.294074	-1.5231	0.127734	0.309132	Cadm4	protein_coding	cell adhesion molecule 4
17	25239601	25239800	1.30732	0.181353	0.97104	0.856179	17	25240170	25242798	+	ENSMUSG00000015126	-371	595.284	0.812875	-0.298894	0.10187	-2.93408	0.00334542	0.0349942	Tsr3	protein_coding	TSR3 20S rRNA accumulation
16	92060601	92060800	1.3073	0.252015	0.984247	4.11355	16	92058322	92087473	+	ENSMUSG00000089774	0	284.49	1.12989	0.176184	0.22664	0.777375	0.436937	0.639997	Slc5a3	protein_coding	solute carrier family 5 (inositol transporters), member 3
16	92060701	92060900	1.3073	0.252015	0.984247	4.11355	16	92058322	92087473	+	ENSMUSG00000089774	0	284.49	1.12989	0.176184	0.22664	0.777375	0.436937	0.639997	Slc5a3	protein_coding	solute carrier family 5 (inositol transporters), member 3
4	11226201	11226400	1.30728	0.704742	0.992852	0.650946	4	11199158	11254258	-	ENSMUSG00000040738	0	1264.06	1.21007	0.275091	0.131306	2.09504	0.0361675	0.141427	Ints8	protein_coding	integrator complex subunit 8
11	59965501	59965700	1.30725	0.886303	0.992852	0.466136	11	59963181	59964944	-	ENSMUSG00000049892	-558	21.4836	1.43806	0.524121	0.704847	0.743595	0.457122	0.657023	Rasd1	protein_coding	RAS, dexamethasone-induced 1
5	148046101	148046300	1.30725	0.403197	0.992852	-5.00556	5	147957320	148316065	+	ENSMUSG00000029651	0	103.289	0.962837	-0.0546364	0.267276	-0.204419	0.838026	0.920594	Mtus2	protein_coding	microtubule associated tumor suppressor candidate 2
4	46498901	46499100	1.30723	0.216958	0.979606	5.02586	4	46489248	46503632	+	ENSMUSG00000028334	0	3356.74	1.01603	0.022947	0.090565	0.253376	0.799977	0.898777	Nans	protein_coding	N-acetylneuraminic acid synthase (sialic acid synthase)
16	4881401	4881600	1.3072	0.444882	0.992852	3.92874	16	4874778	4880315	-	ENSMUSG00000039568	-1087	1469.68	1.01473	0.0210975	0.108463	0.194513	0.845774	0.924613	Ubald1	protein_coding	UBA-like domain containing 1
14	67047101	67047300	1.30719	0.516059	0.992852	-3.97713	14	67014057	67072471	-	ENSMUSG00000022052	0	2340.69	1.04905	0.0690892	0.0895571	0.771454	0.440438	0.643358	Ppp2r2a	protein_coding	protein phosphatase 2, regulatory subunit B, alpha
1	38202801	38203000	1.30718	0.565182	0.992852	1.53653	1	38177326	38664955	-	ENSMUSG00000037138	0	226.624	0.632742	-0.660311	0.252641	-2.61363	0.00895858	0.0616122	Aff3	protein_coding	AF4/FMR2 family, member 3
17	17394401	17394600	1.30718	0.617529	0.992852	-1.46233	17	17389943	17395303	-	ENSMUSG00000097379	0	37.4853	1.32041	0.400985	0.281067	1.42665	0.15368	0.344257	Gm26873	lincRNA	predicted gene, 26873
11	29808601	29808800	1.30718	0.105087	0.93589	-6.66178	11	29743048	30026033	-	ENSMUSG00000044072	0	63.3843	1.03072	0.0436526	0.166597	0.262025	0.793302	0.894878	Eml6	protein_coding	echinoderm microtubule associated protein like 6
19	53325901	53326100	1.30716	0.464011	0.992852	-1.43835	19	53310506	53375810	+	ENSMUSG00000025025	0	1041.63	0.961252	-0.0570134	0.214248	-0.26611	0.790154	0.893385	Mxi1	protein_coding	MAX interactor 1, dimerization protein
14	16313901	16314100	1.30713	0.106552	0.937825	7.52959	14	16249280	16311926	+	ENSMUSG00000021785	1976	673.011	0.950402	-0.0733909	0.131546	-0.55791	0.576906	0.749067	Ngly1	protein_coding	N-glycanase 1
11	97989701	97989900	1.3071	0.244439	0.983401	4.02019	11	97989578	97996181	-	ENSMUSG00000038352	0	195.097	0.842686	-0.246933	0.315919	-0.781634	0.43443	0.637629	Arl5c	protein_coding	ADP-ribosylation factor-like 5C
11	53605601	53605800	1.30709	0.950895	0.992852	-0.186789	11	53602982	53618669	-	ENSMUSG00000000869	0	27.0428	0.77976	-0.358898	0.243589	-1.47338	0.14065	0.326878	Il4	protein_coding	interleukin 4
4	86053601	86053800	1.30709	0.746783	0.992852	0.22918	4	86053915	86428385	+	ENSMUSG00000066113	-116	1211.49	1.73676	0.796396	0.416262	1.91321	0.0557213	0.183552	Adamtsl1	protein_coding	ADAMTS-like 1
17	55711901	55712100	1.30704	0.127527	0.950542	-2.3181	17	55652025	55712628	-	ENSMUSG00000024174	0	211.806	0.892977	-0.163305	0.142585	-1.14531	0.25208	0.46223	Pot1b	protein_coding	protection of telomeres 1B
3	152951701	152951900	1.30702	0.210997	0.979019	4.66908	3	152817081	152982246	-	ENSMUSG00000039037	0	10.7268	1.12077	0.164486	0.611044	0.269187	0.787785	0.891735	St6galnac5	protein_coding	ST6 (alpha-N-acetyl-neuraminyl-2,3-beta-galactosyl-1,3)-N-acetylgalactosaminide alpha-2,6-sialyltransferase 5
6	120464201	120464400	1.30702	0.354397	0.992585	0.791541	6	120463197	120483727	+	ENSMUSG00000002897	0	4348.9	1.06231	0.0872088	0.323726	0.269391	0.787629	0.891634	Il17ra	protein_coding	interleukin 17 receptor A
6	113237301	113237500	1.30701	0.0626071	0.894592	-2.23668	6	113237843	113281387	+	ENSMUSG00000030269	-344	603.262	0.92887	-0.106452	0.102975	-1.03376	0.301248	0.515229	Mtmr14	protein_coding	myotubularin related protein 14
3	75956001	75956200	1.307	0.0554745	0.885473	1.23177	3	75876183	75956949	-	ENSMUSG00000034109	0	5158.79	1.43066	0.516681	0.119958	4.30718	1.65352e-05	0.00196695	Golim4	protein_coding	golgi integral membrane protein 4
17	81424401	81424600	1.307	0.541544	0.992852	-1.72367	17	81388691	81649607	-	ENSMUSG00000054640	0	158.933	2.07762	1.05493	0.343671	3.06961	0.00214339	0.0272231	Slc8a1	protein_coding	solute carrier family 8 (sodium/calcium exchanger), member 1
6	82652101	82652300	1.307	0.138458	0.957268	7.21154	6	82618992	82705365	-	ENSMUSG00000030042	0	1464.53	1.13479	0.182426	0.0993745	1.83574	0.0663955	0.205265	Pole4	protein_coding	polymerase (DNA-directed), epsilon 4 (p12 subunit)
6	82652201	82652400	1.307	0.138458	0.957268	7.21154	6	82618992	82705365	-	ENSMUSG00000030042	0	1464.53	1.13479	0.182426	0.0993745	1.83574	0.0663955	0.205265	Pole4	protein_coding	polymerase (DNA-directed), epsilon 4 (p12 subunit)
7	19760301	19760500	1.30699	0.44028	0.992852	1.68373	7	19756131	19771016	-	ENSMUSG00000002980	0	2261.97	1.26543	0.339633	0.215267	1.57773	0.114628	0.289676	Bcam	protein_coding	basal cell adhesion molecule
4	137043801	137044000	1.30698	0.0628195	0.894928	-11.7811	4	136979732	137048801	-	ENSMUSG00000060862	0	327.79	1.1642	0.219336	0.17904	1.22507	0.220549	0.42678	Zbtb40	protein_coding	zinc finger and BTB domain containing 40
9	106881801	106882000	1.30695	0.151973	0.962909	-8.56378	9	106883985	106887000	-	ENSMUSG00000045365	1986	1118.42	1.33284	0.414507	0.124331	3.33391	0.000856341	0.0164914	NA	NA	NA
9	106881901	106882100	1.30695	0.151973	0.962909	-8.56378	9	106883985	106887000	-	ENSMUSG00000045365	1886	1118.42	1.33284	0.414507	0.124331	3.33391	0.000856341	0.0164914	NA	NA	NA
5	23852101	23852300	1.30693	0.180267	0.97065	4.80253	5	23850597	23854924	+	ENSMUSG00000097180	0	104.986	1.40339	0.488919	0.256572	1.90558	0.0567041	0.185583	2700038G22Rik	lincRNA	RIKEN cDNA 2700038G22 gene
9	107534401	107534600	1.30693	0.078752	0.914541	-0.724148	9	107533945	107538656	+	ENSMUSG00000010045	0	1840.28	1.0555	0.0779286	0.073051	1.06677	0.286076	0.49957	Tmem115	protein_coding	transmembrane protein 115
1	133050201	133050400	1.30692	0.112608	0.942846	1.27801	1	133045667	133108687	+	ENSMUSG00000026447	0	50.7441	1.08757	0.121111	0.368049	0.329061	0.742109	0.861701	Pik3c2b	protein_coding	phosphatidylinositol-4-phosphate 3-kinase catalytic subunit type 2 beta
7	19506501	19506700	1.30691	0.133832	0.953513	4.31771	7	19508670	19516145	+	ENSMUSG00000002043	-1971	1593.24	0.641665	-0.640107	0.264183	-2.42297	0.0153941	0.0846937	Trappc6a	protein_coding	trafficking protein particle complex 6A
1	77506701	77506900	1.30687	0.139284	0.957268	-2.72012	1	77367185	77515088	-	ENSMUSG00000026235	0	257.782	1.36087	0.444525	0.245644	1.80963	0.0703529	0.212461	Epha4	protein_coding	Eph receptor A4
15	5152401	5152600	1.30684	0.117731	0.944884	-4.01793	15	5143861	5181899	+	ENSMUSG00000050697	0	1670.02	1.15296	0.205347	0.0818971	2.50737	0.0121633	0.0736159	Prkaa1	protein_coding	protein kinase, AMP-activated, alpha 1 catalytic subunit
16	76374201	76374400	1.30683	0.219442	0.979606	-1.67749	16	76287400	76373827	-	ENSMUSG00000048490	-375	895.54	1.24521	0.316385	0.196297	1.61177	0.107012	0.277247	Nrip1	protein_coding	nuclear receptor interacting protein 1
10	117647401	117647600	1.30681	0.282862	0.986679	-2.93914	10	117629500	117687352	+	ENSMUSG00000020183	0	6.88282	1.45377	0.539795	0.380724	1.41781	0.156246	0.34762	Cpm	protein_coding	carboxypeptidase M
18	11884901	11885100	1.30676	0.400907	0.992852	1.86359	18	11839220	11945627	+	ENSMUSG00000040957	0	71.6128	0.833708	-0.262386	0.309384	-0.848092	0.396387	0.605624	Cables1	protein_coding	CDK5 and Abl enzyme substrate 1
7	3410001	3410200	1.30676	0.0831829	0.919581	15.1102	7	3390683	3415648	+	ENSMUSG00000053395	0	97.1834	1.18139	0.240491	0.218084	1.10274	0.27014	0.483285	Cacng8	protein_coding	calcium channel, voltage-dependent, gamma subunit 8
2	156983201	156983400	1.30673	0.418808	0.992852	-2.98129	2	156927345	156992056	-	ENSMUSG00000027634	0	1375.69	1.05321	0.0747966	0.105288	0.7104	0.477456	0.674053	Ndrg3	protein_coding	N-myc downstream regulated gene 3
15	83594101	83594300	1.3067	0.233124	0.981787	-1.15663	15	83575119	83595157	-	ENSMUSG00000016757	0	1689.46	1.18377	0.243388	0.193643	1.25689	0.208794	0.413569	Ttll12	protein_coding	tubulin tyrosine ligase-like family, member 12
11	60139501	60139700	1.30669	0.809269	0.992852	0.239224	11	60105013	60199197	+	ENSMUSG00000062115	0	2314.09	1.18919	0.249978	0.143557	1.74132	0.0816276	0.233415	Rai1	protein_coding	retinoic acid induced 1
5	24687501	24687700	1.30668	0.936169	0.992852	-0.305023	5	24685815	24710555	+	ENSMUSG00000028954	0	1258.17	0.843825	-0.244985	0.0537593	-4.55707	5.18726e-06	0.00103309	Nub1	protein_coding	negative regulator of ubiquitin-like proteins 1
10	7957101	7957300	1.30668	0.318563	0.989806	0.565476	10	7905653	7956230	-	ENSMUSG00000015755	-872	3269.71	1.20686	0.271263	0.112506	2.4111	0.0159044	0.0863745	Tab2	protein_coding	TGF-beta activated kinase 1/MAP3K7 binding protein 2
15	10499501	10499700	1.30667	0.597138	0.992852	1.51515	15	10486018	10499063	+	ENSMUSG00000022248	439	355.639	1.05791	0.0812145	0.132168	0.614481	0.538898	0.721185	Rad1	protein_coding	RAD1 checkpoint DNA exonuclease
2	164745501	164745700	1.30667	0.246017	0.983401	-2.67448	2	164745983	164768607	+	ENSMUSG00000017299	-284	429.945	0.902433	-0.148109	0.0628585	-2.35623	0.0184616	0.0948579	Dnttip1	protein_coding	deoxynucleotidyltransferase, terminal, interacting protein 1
17	35240801	35241000	1.30665	0.463707	0.992852	-4.2004	17	35241746	35253707	+	ENSMUSG00000019432	-747	6813.84	0.980597	-0.0282681	0.0775591	-0.364472	0.715505	0.846598	Ddx39b	protein_coding	DEAD (Asp-Glu-Ala-Asp) box polypeptide 39B
3	129534901	129535100	1.30665	0.54362	0.992852	1.50032	3	129532386	129638495	+	ENSMUSG00000041220	0	904.434	1.29789	0.376163	0.31159	1.20724	0.227341	0.433867	Elovl6	protein_coding	ELOVL family member 6, elongation of long chain fatty acids (yeast)
17	65663401	65663600	1.30665	0.386126	0.992852	1.12969	17	65651726	65772752	-	ENSMUSG00000056515	0	2701.42	1.01945	0.0277939	0.0931603	0.298345	0.76544	0.876843	Rab31	protein_coding	RAB31, member RAS oncogene family
14	70341201	70341400	1.30665	0.385845	0.992852	4.31191	14	70303469	70351425	-	ENSMUSG00000022094	0	3772.77	1.47782	0.56347	0.261404	2.15555	0.0311188	0.130125	Slc39a14	protein_coding	solute carrier family 39 (zinc transporter), member 14
8	41239201	41239400	1.30665	0.181423	0.9711	-0.897324	8	41239759	41334086	+	ENSMUSG00000031592	-360	2271.46	1.19856	0.261302	0.0989408	2.64099	0.00826633	0.058745	Pcm1	protein_coding	pericentriolar material 1
13	24906801	24907000	1.30663	0.235669	0.98184	6.06394	13	24907579	24937661	-	ENSMUSG00000035936	580	171.934	1.02418	0.0344652	0.0946688	0.364061	0.715813	0.846598	Aldh5a1	protein_coding	aldhehyde dehydrogenase family 5, subfamily A1
7	44897601	44897800	1.30663	0.17063	0.968591	-6.44213	7	44896079	44902631	+	ENSMUSG00000011658	0	401.64	0.877751	-0.188116	0.140199	-1.34178	0.179669	0.377338	Fuz	protein_coding	fuzzy planar cell polarity protein
10	120208501	120208700	1.30662	0.256916	0.984489	-1.68739	10	120201590	120224917	+	ENSMUSG00000020225	0	1676.92	0.8734	-0.195285	0.0855922	-2.28158	0.0225143	0.106656	Tmbim4	protein_coding	transmembrane BAX inhibitor motif containing 4
3	107516301	107516500	1.30661	0.260866	0.984857	-3.15986	3	107467543	107518018	-	ENSMUSG00000027894	0	2527.67	1.34418	0.426722	0.233078	1.83081	0.0671286	0.206328	Slc6a17	protein_coding	solute carrier family 6 (neurotransmitter transporter), member 17
3	107516401	107516600	1.30661	0.260866	0.984857	-3.15986	3	107467543	107518018	-	ENSMUSG00000027894	0	2527.67	1.34418	0.426722	0.233078	1.83081	0.0671286	0.206328	Slc6a17	protein_coding	solute carrier family 6 (neurotransmitter transporter), member 17
2	128944101	128944300	1.3066	0.911322	0.992852	-0.0627979	2	128926268	128944077	-	ENSMUSG00000027387	-25	87.2569	0.972423	-0.0403446	0.230227	-0.175238	0.860893	0.932607	Zc3h8	protein_coding	zinc finger CCCH type containing 8
8	85495601	85495800	1.3066	0.228615	0.981406	-4.58606	8	85492576	85527560	+	ENSMUSG00000031700	0	999.983	1.01726	0.0246843	0.180798	0.136529	0.891403	0.948412	Gpt2	protein_coding	glutamic pyruvate transaminase (alanine aminotransferase) 2
4	126463901	126464100	1.30659	0.209774	0.978753	5.99439	4	126435012	126468583	-	ENSMUSG00000041530	0	1019.68	1.10738	0.14715	0.114827	1.28149	0.200023	0.402744	Ago1	protein_coding	argonaute RISC catalytic subunit 1
6	25767001	25767200	1.30659	0.0937026	0.926974	-7.59154	6	25743737	25809246	-	ENSMUSG00000029676	0	407.427	0.917097	-0.124854	0.184557	-0.676506	0.49872	0.690473	Pot1a	protein_coding	protection of telomeres 1A
14	20766201	20766400	1.30658	0.0938145	0.926974	4.35621	14	20734875	20794088	-	ENSMUSG00000021820	0	4806.77	1.22025	0.28718	0.100159	2.86723	0.00414078	0.0395893	Camk2g	protein_coding	calcium/calmodulin-dependent protein kinase II gamma
3	101598401	101598600	1.30658	0.703628	0.992852	1.0332	3	101576219	101604603	-	ENSMUSG00000033161	0	15502.2	1.19802	0.260652	0.118519	2.19924	0.0278606	0.121092	Atp1a1	protein_coding	ATPase, Na+/K+ transporting, alpha 1 polypeptide
13	98201401	98201600	1.30655	0.265981	0.98498	-4.19903	13	97898595	98206165	-	ENSMUSG00000021662	0	518.077	1.12106	0.164865	0.169242	0.974137	0.329988	0.542473	Arhgef28	protein_coding	Rho guanine nucleotide exchange factor (GEF) 28
5	149266501	149266700	1.30652	0.235784	0.98184	3.09199	5	149265058	149288045	+	ENSMUSG00000060063	0	72.8729	0.555993	-0.846863	0.188191	-4.50001	6.79507e-06	0.00114774	Alox5ap	protein_coding	arachidonate 5-lipoxygenase activating protein
5	74591701	74591900	1.30651	0.692196	0.992852	0.885589	5	74592446	74702911	-	ENSMUSG00000029228	547	30.4879	0.968316	-0.0464496	0.454768	-0.102139	0.918646	0.962779	Lnx1	protein_coding	ligand of numb-protein X 1
13	9277901	9278100	1.30651	0.0996818	0.931694	2.02624	13	9276528	9668928	+	ENSMUSG00000048264	0	813.779	1.368	0.452066	0.151281	2.98826	0.00280575	0.0318629	Dip2c	protein_coding	disco interacting protein 2 homolog C
6	86790601	86790800	1.30651	0.233688	0.98184	-5.35909	6	86736840	86793584	-	ENSMUSG00000029994	0	2752.22	1.04703	0.0662992	0.114715	0.577945	0.563301	0.739012	Anxa4	protein_coding	annexin A4
2	160871301	160871500	1.30649	0.0989913	0.931093	-2.56718	2	160743927	160872998	-	ENSMUSG00000035877	0	603.412	1.09126	0.125999	0.124291	1.01374	0.310707	0.524628	Zhx3	protein_coding	zinc fingers and homeoboxes 3
6	83121301	83121500	1.30646	0.685887	0.992852	0.307958	6	83121765	83125431	-	ENSMUSG00000030034	266	389.971	0.819306	-0.287526	0.0899988	-3.19477	0.00139941	0.0217893	Ino80b	protein_coding	INO80 complex subunit B
6	31240201	31240400	1.30646	0.486913	0.992852	-1.97958	6	31220351	31337404	+	ENSMUSG00000087380	0	68.2646	0.642734	-0.637707	0.170374	-3.74299	0.000181842	0.00767313	2210408F21Rik	processed_transcript	RIKEN cDNA 2210408F21 gene
7	84530401	84530600	1.30643	0.0787099	0.914541	6.78378	7	84528975	84578337	+	ENSMUSG00000097789	0	679.549	1.19789	0.260501	0.421328	0.618286	0.536387	0.719048	Gm2115	protein_coding	predicted gene 2115
7	84530501	84530700	1.30643	0.0787099	0.914541	6.78378	7	84528975	84578337	+	ENSMUSG00000097789	0	679.549	1.19789	0.260501	0.421328	0.618286	0.536387	0.719048	Gm2115	protein_coding	predicted gene 2115
12	73286301	73286500	1.3064	0.105115	0.935903	1.3388	12	73286779	73354049	+	ENSMUSG00000044712	-280	545.588	0.741492	-0.431498	0.162326	-2.65822	0.00785546	0.0571006	Slc38a6	protein_coding	solute carrier family 38, member 6
15	12885101	12885300	1.3064	0.128256	0.950852	3.34522	15	12824815	12935290	+	ENSMUSG00000022191	0	1854.41	1.19499	0.257	0.102315	2.51185	0.01201	0.0731087	Drosha	protein_coding	drosha, ribonuclease type III
10	60687801	60688000	1.3064	0.225885	0.981213	4.0376	10	60302748	60696490	-	ENSMUSG00000012819	0	32.6556	1.32169	0.402385	0.329284	1.222	0.221708	0.428064	Cdh23	protein_coding	cadherin 23 (otocadherin)
10	59756501	59756700	1.30639	0.172224	0.969239	-2.5323	10	59702477	59864132	+	ENSMUSG00000020111	0	2482.41	0.952664	-0.0699605	0.0692258	-1.01061	0.312202	0.525931	Micu1	protein_coding	mitochondrial calcium uptake 1
5	118751601	118751800	1.30638	0.0449538	0.868502	-7.807	5	118560719	118765435	+	ENSMUSG00000018076	0	2120.83	1.35852	0.442041	0.264828	1.66916	0.0950854	0.257275	Med13l	protein_coding	mediator complex subunit 13-like
18	64626401	64626600	1.30638	0.0763618	0.912413	-3.18277	18	64528979	64661000	-	ENSMUSG00000039529	0	851.137	1.70985	0.773869	0.291107	2.65836	0.0078521	0.0571006	Atp8b1	protein_coding	ATPase, class I, type 8B, member 1
11	110271901	110272100	1.30637	0.479306	0.992852	-0.510942	11	110269369	110337716	-	ENSMUSG00000018800	0	598.903	1.21136	0.276626	0.203221	1.36121	0.173449	0.369825	Abca5	protein_coding	ATP-binding cassette, sub-family A (ABC1), member 5
15	85822101	85822300	1.30636	0.20019	0.977145	-4.51794	15	85814676	85821733	-	ENSMUSG00000052496	-369	10.3196	1.72729	0.788513	0.340457	2.31605	0.0205558	0.10088	Pkdrej	protein_coding	polycystin (PKD) family receptor for egg jelly
7	82176101	82176300	1.30634	0.0415487	0.861241	-10.8961	7	82173840	82307419	+	ENSMUSG00000030638	0	102.013	1.43959	0.525655	0.200476	2.62203	0.00874079	0.0608699	Sh3gl3	protein_coding	SH3-domain GRB2-like 3
10	128036801	128037000	1.30633	0.231344	0.981406	0.738884	10	128035346	128048637	+	ENSMUSG00000061315	0	20171.8	0.843084	-0.246252	0.0800271	-3.07711	0.0020902	0.026805	Naca	protein_coding	nascent polypeptide-associated complex alpha polypeptide
3	27462301	27462500	1.30632	0.513627	0.992852	1.79416	3	27416162	27710439	-	ENSMUSG00000039286	0	8454.74	1.29455	0.372455	0.165949	2.2444	0.0248069	0.112483	Fndc3b	protein_coding	fibronectin type III domain containing 3B
19	40833801	40834000	1.30631	0.119752	0.946534	-3.29091	19	40831279	40848572	+	ENSMUSG00000025010	0	122.555	1.2095	0.274407	0.157813	1.73882	0.0820668	0.234133	Ccnj	protein_coding	cyclin J
9	36767601	36767800	1.3063	0.0478349	0.873407	0.585028	9	36731275	36767679	-	ENSMUSG00000032116	0	15196.4	1.17917	0.237767	0.0597216	3.98126	6.85513e-05	0.0045582	Stt3a	protein_coding	STT3, subunit of the oligosaccharyltransferase complex, homolog A (S. cerevisiae)
2	91786901	91787100	1.30629	0.264965	0.98498	-5.41953	2	91730134	91918849	+	ENSMUSG00000040506	0	1134.81	1.07849	0.109009	0.0744562	1.46407	0.143176	0.33032	Ambra1	protein_coding	autophagy/beclin 1 regulator 1
11	62788901	62789100	1.30626	0.218833	0.979606	5.56792	11	62753377	62789462	-	ENSMUSG00000047342	0	102.26	0.859724	-0.218054	0.152663	-1.42834	0.153194	0.34362	Zfp286	protein_coding	zinc finger protein 286
1	135670001	135670200	1.30626	0.119521	0.946311	1.91748	1	135606447	135688105	-	ENSMUSG00000090399	0	67.967	1.70955	0.773617	0.368573	2.09895	0.0358214	0.140631	Gm38399	lincRNA	predicted gene, 38399
7	137461501	137461700	1.30625	0.439131	0.992852	3.64706	7	137437648	137468594	+	ENSMUSG00000031068	0	6249.8	0.820473	-0.285472	0.0879806	-3.24472	0.00117567	0.0195435	Glrx3	protein_coding	glutaredoxin 3
10	127745701	127745900	1.30621	0.428185	0.992852	1.90637	10	127747276	127751732	-	ENSMUSG00000058396	1377	5.96076	0.926963	-0.109416	0.43103	-0.253849	0.799613	0.898616	Gpr182	protein_coding	G protein-coupled receptor 182
8	84042501	84042700	1.30617	0.311035	0.989644	-0.750367	8	84030287	84042575	-	ENSMUSG00000005465	0	150.094	1.06701	0.0935761	0.177088	0.528414	0.597212	0.763755	Il27ra	protein_coding	interleukin 27 receptor, alpha
6	40471701	40471900	1.30614	0.51594	0.992852	-0.546737	6	40471352	40481823	+	ENSMUSG00000029911	0	929.744	0.818632	-0.288712	0.108098	-2.67083	0.00756641	0.056304	Ssbp1	protein_coding	single-stranded DNA binding protein 1
1	34103801	34104000	1.30613	0.746383	0.992852	-0.707827	1	33908225	34308652	+	ENSMUSG00000026131	0	6554.92	1.33494	0.416774	0.144022	2.89382	0.00380591	0.0376002	Dst	protein_coding	dystonin
14	30551301	30551500	1.30613	0.147773	0.960994	-5.81467	14	30548359	30574722	+	ENSMUSG00000021957	0	11794.5	1.03222	0.0457477	0.0859931	0.531993	0.594731	0.762216	Tkt	protein_coding	transketolase
16	97961201	97961400	1.3061	0.614946	0.992852	2.08096	16	97947435	97962621	-	ENSMUSG00000046962	0	659.453	1.15447	0.207226	0.0961562	2.1551	0.0311543	0.130171	Zbtb21	protein_coding	zinc finger and BTB domain containing 21
16	97961301	97961500	1.3061	0.614946	0.992852	2.08096	16	97947435	97962621	-	ENSMUSG00000046962	0	659.453	1.15447	0.207226	0.0961562	2.1551	0.0311543	0.130171	Zbtb21	protein_coding	zinc finger and BTB domain containing 21
5	24977201	24977400	1.30609	0.288134	0.986679	-3.26577	5	24862744	25100642	-	ENSMUSG00000028944	0	750.369	1.1357	0.183584	0.146302	1.25483	0.209541	0.414151	Prkag2	protein_coding	protein kinase, AMP-activated, gamma 2 non-catalytic subunit
5	123298901	123299100	1.30609	0.662669	0.992852	-0.784832	5	123252102	123327484	+	ENSMUSG00000029442	0	67.9332	0.965082	-0.0512769	0.393486	-0.130314	0.896318	0.951209	Wdr66	protein_coding	WD repeat domain 66
15	97028501	97028700	1.30609	0.344265	0.992376	3.66875	15	96994823	97055956	-	ENSMUSG00000022464	0	283.692	0.421409	-1.24671	0.368087	-3.387	0.000706624	0.0151368	Slc38a4	protein_coding	solute carrier family 38, member 4
11	19948401	19948600	1.30608	0.56601	0.992852	-0.828313	11	19924375	20024026	+	ENSMUSG00000045671	0	1072.74	1.3086	0.388022	0.21786	1.78106	0.0749031	0.220535	Spred2	protein_coding	sprouty-related, EVH1 domain containing 2
2	121228201	121228400	1.30607	0.246872	0.983401	-2.13105	2	121193281	121271407	-	ENSMUSG00000043909	0	1145.72	1.11911	0.162351	0.106172	1.52913	0.126233	0.307013	Trp53bp1	protein_coding	transformation related protein 53 binding protein 1
18	64341601	64341800	1.30606	0.254666	0.984489	-0.760889	18	64340364	64398486	+	ENSMUSG00000045991	0	6.89742	1.12587	0.171035	0.386657	0.442344	0.658241	0.808766	Onecut2	protein_coding	one cut domain, family member 2
1	133909501	133909700	1.30606	0.136928	0.956499	-4.99313	1	133897199	133907999	-	ENSMUSG00000010311	-1503	125.237	1.20205	0.265498	0.212943	1.2468	0.21247	0.417413	Optc	protein_coding	opticin
4	124715001	124715200	1.30606	0.182548	0.97139	0.74625	4	124714776	124732460	+	ENSMUSG00000028902	0	1862.61	1.08433	0.116803	0.132708	0.880153	0.378776	0.589453	Sf3a3	protein_coding	splicing factor 3a, subunit 3
18	88971801	88972000	1.30603	0.145835	0.959655	0.462799	18	88971790	89131013	+	ENSMUSG00000023066	0	203.074	1.3074	0.386703	0.247126	1.5648	0.117629	0.294032	Rttn	protein_coding	rotatin
4	117290201	117290400	1.30602	0.236682	0.98208	-2.07373	4	117271463	117497052	-	ENSMUSG00000028677	0	1506.53	1.00397	0.00571957	0.090533	0.0631767	0.949626	0.978594	Rnf220	protein_coding	ring finger protein 220
11	77498001	77498200	1.306	0.334017	0.991723	-2.56473	11	77493562	77507786	+	ENSMUSG00000011877	0	3374.96	1.10065	0.138361	0.0869774	1.59077	0.11166	0.284869	Git1	protein_coding	G protein-coupled receptor kinase-interactor 1
17	24454401	24454600	1.30598	0.131829	0.952472	-0.855744	17	24443792	24455311	-	ENSMUSG00000024137	0	730.578	0.819368	-0.287417	0.164448	-1.74777	0.0805031	0.231144	E4f1	protein_coding	E4F transcription factor 1
5	100490301	100490500	1.30597	0.364876	0.992852	-2.07442	5	100441918	100500639	-	ENSMUSG00000035310	0	370.683	1.4783	0.563941	0.189553	2.97512	0.00292876	0.0327784	Lin54	protein_coding	lin-54 homolog (C. elegans)
9	21273001	21273200	1.30595	0.0915267	0.924311	-3.06788	9	21273458	21287971	-	ENSMUSG00000035047	259	708.774	1.2923	0.36994	0.146204	2.53031	0.0113962	0.0709007	Kri1	protein_coding	KRI1 homolog
4	34550201	34550400	1.30594	0.33343	0.991723	0.500838	4	34550937	34566908	+	ENSMUSG00000028291	-538	1450.49	1.00144	0.00207993	0.094744	0.0219532	0.982485	0.992149	Akirin2	protein_coding	akirin 2
11	68385601	68385800	1.30594	0.0957035	0.928566	-0.7838	11	68209364	68400823	-	ENSMUSG00000020902	0	213.75	0.766394	-0.383841	0.335141	-1.14531	0.252079	0.46223	Ntn1	protein_coding	netrin 1
14	56778501	56778700	1.30592	0.265991	0.98498	0.57568	14	56722441	56778316	-	ENSMUSG00000021938	-186	796.135	1.28126	0.357567	0.117135	3.05262	0.00226855	0.0280608	Pspc1	protein_coding	paraspeckle protein 1
8	84847501	84847700	1.30592	0.105586	0.936991	1.22509	8	84841850	84846934	-	ENSMUSG00000003814	-568	75144.5	1.13411	0.181561	0.0723009	2.51119	0.0120326	0.0731242	Calr	protein_coding	calreticulin
14	105894301	105894500	1.3059	0.271682	0.985553	-0.807304	14	105891949	105896819	-	ENSMUSG00000022114	0	1185.78	0.799734	-0.322408	0.264866	-1.21725	0.22351	0.429679	Spry2	protein_coding	sprouty homolog 2 (Drosophila)
2	45041301	45041500	1.30587	0.169404	0.968056	5.14817	2	44983634	45117395	-	ENSMUSG00000026872	0	3826.01	1.38083	0.46554	0.179273	2.59683	0.00940896	0.0633313	Zeb2	protein_coding	zinc finger E-box binding homeobox 2
11	120990001	120990200	1.30586	0.346632	0.99238	-1.81372	11	120961749	120991330	-	ENSMUSG00000025162	0	6159.22	1.04801	0.0676543	0.0932691	0.725367	0.468227	0.666531	Csnk1d	protein_coding	casein kinase 1, delta
2	168586501	168586700	1.30586	0.189876	0.973316	-4.36799	2	168476410	168601657	-	ENSMUSG00000027544	0	148.925	1.49882	0.583826	0.922555	0.632836	0.526841	0.712755	Nfatc2	protein_coding	nuclear factor of activated T cells, cytoplasmic, calcineurin dependent 2
16	20528501	20528700	1.30586	0.236894	0.982106	-4.46141	16	20516982	20532520	+	ENSMUSG00000003233	0	1115.99	1.41438	0.500165	0.219673	2.27686	0.0227943	0.107291	Dvl3	protein_coding	dishevelled segment polarity protein 3
12	110845101	110845300	1.30585	0.219193	0.979606	0.611324	12	110842276	110845216	-	ENSMUSG00000097832	0	6.69939	0.834149	-0.261623	0.332484	-0.786874	0.431355	0.635132	Gm26912	lincRNA	predicted gene, 26912
19	43515801	43516000	1.30582	0.193666	0.97504	-1.2865	19	43499752	43524605	-	ENSMUSG00000025190	0	2886.96	1.00807	0.011595	0.17487	0.0663065	0.947134	0.97726	Got1	protein_coding	glutamic-oxaloacetic transaminase 1, soluble
2	3513401	3513600	1.30582	0.148078	0.961235	2.16765	2	3488850	3512814	-	ENSMUSG00000051396	-588	1175.01	1.06606	0.092295	0.129413	0.713183	0.475733	0.67275	Gm45902	protein_coding	predicted gene 45902
8	110845901	110846100	1.30581	0.290956	0.986923	-0.907217	8	110846600	110882227	+	ENSMUSG00000031753	-501	1881.58	0.941694	-0.0866698	0.0591997	-1.46402	0.143187	0.33032	Cog4	protein_coding	component of oligomeric golgi complex 4
18	42262001	42262200	1.30579	0.338536	0.991723	0.375132	18	42202350	42262122	-	ENSMUSG00000024493	0	4809.22	1.07473	0.103972	0.177581	0.585488	0.558219	0.735405	Lars	protein_coding	leucyl-tRNA synthetase
2	127789501	127789700	1.30579	0.0698777	0.907364	4.12744	2	127791388	127792488	-	ENSMUSG00000051319	1689	333.82	0.777455	-0.363169	0.16569	-2.19186	0.0283899	0.12261	1500011K16Rik	protein_coding	RIKEN cDNA 1500011K16 gene
17	12262101	12262300	1.30577	0.369034	0.992852	-3.19296	17	12227621	12318660	-	ENSMUSG00000014426	0	289.949	0.932567	-0.10072	0.134611	-0.748234	0.454319	0.654674	Map3k4	protein_coding	mitogen-activated protein kinase kinase kinase 4
5	54046101	54046300	1.30575	0.479918	0.992852	1.70455	5	53998417	54121057	+	ENSMUSG00000039156	0	1295.45	1.10505	0.144117	0.105629	1.36437	0.172452	0.368448	Stim2	protein_coding	stromal interaction molecule 2
8	91435401	91435600	1.30574	0.664162	0.992852	-0.717787	8	91313532	91668439	+	ENSMUSG00000055932	0	2967.96	1.11148	0.152478	0.102434	1.48854	0.136607	0.321885	Fto	protein_coding	fat mass and obesity associated
3	127498201	127498400	1.30572	0.0147033	0.744057	4.68159	3	126921606	127499259	-	ENSMUSG00000032826	0	845.666	1.04655	0.0656357	0.152373	0.430757	0.666645	0.814341	Ank2	protein_coding	ankyrin 2, brain
4	19574001	19574200	1.3057	0.174839	0.969531	-2.17317	4	19575162	19606932	+	ENSMUSG00000028229	-963	150.805	0.746714	-0.421372	0.169339	-2.48833	0.0128345	0.0758897	Rmdn1	protein_coding	regulator of microtubule dynamics 1
7	116287301	116287500	1.30568	0.363501	0.992706	-4.78997	7	116123493	116308376	-	ENSMUSG00000045659	0	15.7569	1.07515	0.104542	0.26626	0.39263	0.694593	0.833024	Plekha7	protein_coding	pleckstrin homology domain containing, family A member 7
5	98018201	98018400	1.30567	0.210516	0.978753	-3.33154	5	97882783	98030733	-	ENSMUSG00000029338	0	1263.3	0.984455	-0.0226026	0.113087	-0.199869	0.841583	0.922708	Antxr2	protein_coding	anthrax toxin receptor 2
11	3127001	3127200	1.30562	0.112951	0.94291	-1.72953	11	3125904	3131004	+	ENSMUSG00000082286	0	3199.89	0.654788	-0.6109	0.272312	-2.24338	0.0248724	0.112739	Pisd-ps1	transcribed_unprocessed_pseudogene	phosphatidylserine decarboxylase, pseudogene 1
12	99743501	99743700	1.30562	0.577493	0.992852	-1.20077	12	99717531	99883442	-	ENSMUSG00000021176	0	83.4076	1.03958	0.0560047	0.332359	0.168507	0.866185	0.935306	Efcab11	protein_coding	EF-hand calcium binding domain 11
18	64598301	64598500	1.30562	0.366635	0.992852	5.42017	18	64528979	64661000	-	ENSMUSG00000039529	0	851.137	1.70985	0.773869	0.291107	2.65836	0.0078521	0.0571006	Atp8b1	protein_coding	ATPase, class I, type 8B, member 1
7	19301601	19301800	1.3056	0.131552	0.952357	2.29581	7	19302721	19310045	-	ENSMUSG00000003545	922	3537.69	2.02803	1.02008	0.788255	1.2941	0.195631	0.397731	Fosb	protein_coding	FBJ osteosarcoma oncogene B
17	26235501	26235700	1.30559	0.116043	0.944241	-4.34889	17	26211822	26244223	-	ENSMUSG00000024187	0	2355.14	0.886781	-0.17335	0.117204	-1.47904	0.139128	0.32509	Fam234a	protein_coding	family with sequence similarity 234, member A
4	151861901	151862100	1.30559	0.14155	0.958415	0.954997	4	150917322	151861876	-	ENSMUSG00000014592	-26	144.285	0.749482	-0.416033	0.18901	-2.20112	0.0277272	0.120804	Camta1	protein_coding	calmodulin binding transcription activator 1
6	124903501	124903700	1.30558	0.282442	0.986679	0.883547	6	124904361	124911705	-	ENSMUSG00000030124	662	69.4291	0.64984	-0.621845	0.273236	-2.27585	0.0228548	0.107382	Lag3	protein_coding	lymphocyte-activation gene 3
17	8368001	8368200	1.30558	0.103521	0.935232	-1.95378	17	8311102	8396852	+	ENSMUSG00000073468	0	1104.55	0.813554	-0.29769	0.131058	-2.27144	0.0231206	0.108065	Sft2d1	protein_coding	SFT2 domain containing 1
12	54180001	54180200	1.30554	0.0634244	0.895728	4.28938	12	54178981	54203860	-	ENSMUSG00000035105	0	2301.75	1.22541	0.29327	0.239286	1.2256	0.220348	0.426559	Egln3	protein_coding	egl-9 family hypoxia-inducible factor 3
17	32788401	32788600	1.30551	0.245722	0.983401	0.423629	17	32771236	32788287	-	ENSMUSG00000024298	-115	257.587	1.44811	0.534166	0.259388	2.05933	0.0394626	0.148049	Zfp871	protein_coding	zinc finger protein 871
1	160307501	160307700	1.3055	0.535682	0.992852	-1.87316	1	160219174	160792938	-	ENSMUSG00000026721	0	583.395	1.02683	0.0382003	0.165795	0.230407	0.817776	0.909431	Rabgap1l	protein_coding	RAB GTPase activating protein 1-like
7	137301401	137301600	1.3055	0.169073	0.967817	-3.8692	7	137193673	137314445	-	ENSMUSG00000010476	0	627.809	0.907171	-0.140554	0.177746	-0.79076	0.429084	0.633771	Ebf3	protein_coding	early B cell factor 3
4	97773601	97773800	1.30548	0.126803	0.950542	4.59415	4	97772734	98118874	+	ENSMUSG00000028565	0	842.511	0.658004	-0.603832	0.150256	-4.01868	5.85241e-05	0.00419518	Nfia	protein_coding	nuclear factor I/A
12	80846701	80846900	1.30548	0.374458	0.992852	3.41895	12	80790532	80880832	+	ENSMUSG00000021133	0	3683.07	1.23327	0.302492	0.159674	1.89444	0.0581669	0.188461	Susd6	protein_coding	sushi domain containing 6
12	80846801	80847000	1.30548	0.374458	0.992852	3.41895	12	80790532	80880832	+	ENSMUSG00000021133	0	3683.07	1.23327	0.302492	0.159674	1.89444	0.0581669	0.188461	Susd6	protein_coding	sushi domain containing 6
13	25021001	25021200	1.30547	0.138923	0.957268	-3.27253	13	24992483	25020379	-	ENSMUSG00000021339	-623	338.766	1.23265	0.301762	0.126167	2.39177	0.0167673	0.089468	Mrs2	protein_coding	MRS2 magnesium transporter
2	105908401	105908600	1.30546	0.368103	0.992852	4.29554	2	105904638	105965558	+	ENSMUSG00000042670	0	619.552	0.779162	-0.360004	0.141435	-2.54538	0.0109159	0.0692913	Immp1l	protein_coding	IMP1 inner mitochondrial membrane peptidase-like (S. cerevisiae)
7	131541801	131542000	1.30545	0.349755	0.992585	-0.764325	7	130162451	133123350	-	ENSMUSG00000030849	0	360.592	1.33962	0.421824	0.294131	1.43413	0.151534	0.341219	Fgfr2	protein_coding	fibroblast growth factor receptor 2
1	132921301	132921500	1.30545	0.322011	0.989976	2.30378	1	132880273	132940005	+	ENSMUSG00000026443	0	16.9803	2.64102	1.4011	0.454172	3.08495	0.00203589	0.0264171	Lrrn2	protein_coding	leucine rich repeat protein 2, neuronal
18	34373901	34374100	1.30545	0.200506	0.97717	-2.36419	18	34344889	34373415	-	ENSMUSG00000005873	-487	6714.58	0.874668	-0.193193	0.116509	-1.65818	0.0972811	0.260391	Reep5	protein_coding	receptor accessory protein 5
5	146795801	146796000	1.30545	0.254749	0.984489	-2.60706	5	146734809	146795006	-	ENSMUSG00000029640	-796	1384.66	1.44608	0.532148	0.132729	4.00929	6.09016e-05	0.00424824	Usp12	protein_coding	ubiquitin specific peptidase 12
2	125334401	125334600	1.30544	0.760991	0.992852	0.986035	2	125300594	125507993	-	ENSMUSG00000027204	0	95342.2	0.972365	-0.0404306	0.246736	-0.163862	0.86984	0.937256	Fbn1	protein_coding	fibrillin 1
17	87266101	87266300	1.30544	0.0724796	0.909892	1.3486	17	87254658	87265935	-	ENSMUSG00000024150	-167	11277.9	1.06923	0.0965745	0.120117	0.804005	0.421394	0.62676	Mcfd2	protein_coding	multiple coagulation factor deficiency 2
15	83172901	83173100	1.30544	0.278613	0.986679	-5.98763	15	83153494	83172592	-	ENSMUSG00000018042	-310	12210.5	0.917588	-0.124081	0.162211	-0.76494	0.444307	0.646701	Cyb5r3	protein_coding	cytochrome b5 reductase 3
10	123195201	123195400	1.30543	0.363161	0.992706	1.94474	10	123113244	123196935	-	ENSMUSG00000020124	0	1567.12	1.23496	0.30446	0.116507	2.61323	0.00896919	0.0616122	Usp15	protein_coding	ubiquitin specific peptidase 15
9	50965801	50966000	1.30541	0.0911446	0.923736	-8.84483	9	50892801	51009073	-	ENSMUSG00000037112	0	264.491	1.50044	0.585382	0.281416	2.08013	0.0375135	0.14429	Sik2	protein_coding	salt inducible kinase 2
9	50965901	50966100	1.30541	0.0911446	0.923736	-8.84483	9	50892801	51009073	-	ENSMUSG00000037112	0	264.491	1.50044	0.585382	0.281416	2.08013	0.0375135	0.14429	Sik2	protein_coding	salt inducible kinase 2
16	76374101	76374300	1.3054	0.214344	0.979368	-1.48106	16	76287400	76373827	-	ENSMUSG00000048490	-275	895.54	1.24521	0.316385	0.196297	1.61177	0.107012	0.277247	Nrip1	protein_coding	nuclear receptor interacting protein 1
11	85893701	85893900	1.30538	0.118195	0.945419	-3.75217	11	85886422	85916097	+	ENSMUSG00000000094	0	21.1385	1.59214	0.670968	0.326438	2.05542	0.0398385	0.149	Tbx4	protein_coding	T-box 4
1	65170301	65170500	1.30537	0.0769705	0.91275	-6.16545	1	65158616	65186479	-	ENSMUSG00000025950	0	3550.54	0.915802	-0.126893	0.170512	-0.744189	0.456762	0.656827	Idh1	protein_coding	isocitrate dehydrogenase 1 (NADP+), soluble
7	45916601	45916800	1.30533	0.0838084	0.920362	-2.41426	7	45918023	45921426	-	ENSMUSG00000040212	1224	6419.3	0.748054	-0.418786	0.130962	-3.19776	0.001385	0.021685	Emp3	protein_coding	epithelial membrane protein 3
8	105901101	105901300	1.30531	0.223104	0.980845	0.828754	8	105900441	105931778	+	ENSMUSG00000048310	0	1042.11	0.974436	-0.0373607	0.116256	-0.321365	0.747934	0.865493	Pskh1	protein_coding	protein serine kinase H1
10	13565001	13565200	1.30529	0.292312	0.987022	-1.30744	10	13552894	13563376	+	ENSMUSG00000019808	1626	185.281	0.893249	-0.162866	0.10442	-1.55972	0.118826	0.295845	Adat2	protein_coding	adenosine deaminase, tRNA-specific 2
3	88949101	88949300	1.30529	0.190717	0.97357	4.53733	3	88920803	88951181	-	ENSMUSG00000068921	0	2777	0.908366	-0.138655	0.0730724	-1.89749	0.0577627	0.187553	Dap3	protein_coding	death associated protein 3
11	119943601	119943800	1.30529	0.0886452	0.922765	0.725454	11	119942763	120006782	+	ENSMUSG00000025372	0	1764.52	0.674677	-0.567732	0.318208	-1.78415	0.0743991	0.219521	Baiap2	protein_coding	brain-specific angiogenesis inhibitor 1-associated protein 2
11	3160201	3160400	1.30528	0.134197	0.953699	-2.13341	11	3131850	3193463	-	ENSMUSG00000023764	0	898.61	0.63851	-0.647219	0.281984	-2.29523	0.0217197	0.104199	Sfi1	protein_coding	Sfi1 homolog, spindle assembly associated (yeast)
13	63430601	63430800	1.30527	0.186607	0.972139	-3.37295	13	63304709	63497278	-	ENSMUSG00000021461	0	404.399	0.974679	-0.0370014	0.107702	-0.343554	0.731181	0.855407	Fancc	protein_coding	Fanconi anemia, complementation group C
14	67012601	67012800	1.30526	0.209961	0.978753	-3.09007	14	67014057	67072471	-	ENSMUSG00000022052	1258	2340.69	1.04905	0.0690892	0.0895571	0.771454	0.440438	0.643358	Ppp2r2a	protein_coding	protein phosphatase 2, regulatory subunit B, alpha
2	29620301	29620500	1.30525	0.113053	0.94291	-1.09688	2	29619720	29740978	+	ENSMUSG00000039844	0	2280.92	1.28167	0.358019	0.1766	2.02729	0.0426332	0.15515	Rapgef1	protein_coding	Rap guanine nucleotide exchange factor (GEF) 1
13	12395601	12395800	1.30524	0.21113	0.979019	-0.598264	13	12395398	12438677	+	ENSMUSG00000050244	0	1125.15	1.63323	0.707728	0.165653	4.27236	1.93419e-05	0.00218638	Heatr1	protein_coding	HEAT repeat containing 1
11	101463101	101463300	1.30524	0.304872	0.988626	2.81763	11	101464999	101471853	+	ENSMUSG00000001313	-1700	272.118	0.585623	-0.771956	0.189067	-4.08298	4.44625e-05	0.00347541	Rnd2	protein_coding	Rho family GTPase 2
2	35292101	35292300	1.30521	0.114386	0.943619	-4.5004	2	35279663	35307892	+	ENSMUSG00000026879	0	24044.1	0.813199	-0.298319	0.104636	-2.85102	0.00435786	0.040763	Gsn	protein_coding	gelsolin
7	84605101	84605300	1.30521	0.0848673	0.92058	5.23711	7	84585159	84606722	-	ENSMUSG00000030630	0	1747.97	0.821271	-0.284069	0.129801	-2.18849	0.0286339	0.12307	Fah	protein_coding	fumarylacetoacetate hydrolase
5	30959301	30959500	1.30513	0.0739363	0.910451	-7.86434	5	30950853	30960330	-	ENSMUSG00000045302	0	2356.85	0.997223	-0.00401155	0.066928	-0.0599383	0.952205	0.979859	Preb	protein_coding	prolactin regulatory element binding
12	24650801	24651000	1.30513	0.411769	0.992852	-1.10054	12	24651371	24662774	+	ENSMUSG00000020653	-372	274.4	1.00065	0.000936045	0.251211	0.00372614	0.997027	0.998862	Klf11	protein_coding	Kruppel-like factor 11
6	51956101	51956300	1.30512	0.149569	0.961885	-6.67689	6	51859166	52012549	-	ENSMUSG00000059182	0	1708.1	1.05674	0.0796185	0.0843593	0.943802	0.345271	0.557616	Skap2	protein_coding	src family associated phosphoprotein 2
6	51956201	51956400	1.30512	0.149569	0.961885	-6.67689	6	51859166	52012549	-	ENSMUSG00000059182	0	1708.1	1.05674	0.0796185	0.0843593	0.943802	0.345271	0.557616	Skap2	protein_coding	src family associated phosphoprotein 2
8	91133101	91133300	1.3051	0.717215	0.992852	-0.871373	8	91112041	91134465	-	ENSMUSG00000031667	0	739.409	0.976578	-0.0341922	0.108074	-0.316377	0.751716	0.868365	Aktip	protein_coding	thymoma viral proto-oncogene 1 interacting protein
14	11554101	11554300	1.30504	0.572216	0.992852	0.201421	14	11553532	12242041	+	ENSMUSG00000021745	0	1838.6	1.1709	0.227613	0.0990194	2.29867	0.0215238	0.103839	Ptprg	protein_coding	protein tyrosine phosphatase, receptor type, G
14	87098001	87098200	1.30503	0.119884	0.946577	-6.34898	14	86655367	87141224	-	ENSMUSG00000022021	0	1018.49	1.38695	0.471916	0.399611	1.18094	0.237627	0.445627	Diaph3	protein_coding	diaphanous related formin 3
14	87098101	87098300	1.30503	0.119884	0.946577	-6.34898	14	86655367	87141224	-	ENSMUSG00000022021	0	1018.49	1.38695	0.471916	0.399611	1.18094	0.237627	0.445627	Diaph3	protein_coding	diaphanous related formin 3
14	21438101	21438300	1.30502	0.104837	0.935812	-4.38654	14	21052574	21448568	+	ENSMUSG00000039197	0	2349.26	0.986774	-0.0192078	0.0945772	-0.203091	0.839064	0.921135	Adk	protein_coding	adenosine kinase
4	148087101	148087300	1.30499	0.305297	0.988626	-1.63996	4	148077061	148088031	-	ENSMUSG00000029007	0	1596.54	0.939845	-0.089505	0.100345	-0.891974	0.372407	0.583922	Agtrap	protein_coding	angiotensin II, type I receptor-associated protein
9	83547301	83547500	1.30499	0.183502	0.97139	-4.73685	9	83548338	83600292	+	ENSMUSG00000032261	-839	56.287	1.12071	0.16441	0.255481	0.64353	0.51988	0.708095	Sh3bgrl2	protein_coding	SH3 domain binding glutamic acid-rich protein like 2
14	54686701	54686900	1.30495	0.472227	0.992852	0.270689	14	54686171	54690742	+	ENSMUSG00000040822	0	1081.11	1.0009	0.00130115	0.0624301	0.0208417	0.983372	0.992586	1700123O20Rik	protein_coding	RIKEN cDNA 1700123O20 gene
7	34234401	34234600	1.30494	0.76074	0.992852	0.261887	7	34234377	34240207	+	ENSMUSG00000085105	0	17.7997	0.85904	-0.219204	0.230921	-0.949256	0.34249	0.554833	Gm12758	antisense_RNA	predicted gene 12758
13	95033301	95033500	1.30494	0.369054	0.992852	-2.18678	13	95024454	95250336	-	ENSMUSG00000021684	0	885.394	1.05219	0.0733961	0.38969	0.188345	0.850606	0.927274	Pde8b	protein_coding	phosphodiesterase 8B
18	12972001	12972200	1.30493	0.27419	0.985722	4.64675	18	12972252	12992948	+	ENSMUSG00000024423	-53	2104.67	0.934571	-0.0976237	0.126556	-0.771386	0.440478	0.643358	Impact	protein_coding	impact, RWD domain protein
15	99473501	99473700	1.30492	0.246078	0.983401	3.64474	15	99470084	99474730	-	ENSMUSG00000037525	0	104.443	0.806364	-0.310496	0.180116	-1.72386	0.0847324	0.239129	Bcdin3d	protein_coding	BCDIN3 domain containing
7	72241501	72241700	1.3049	0.135683	0.955209	-4.08788	7	72077832	72306595	-	ENSMUSG00000032776	0	18.4501	2.30949	1.20757	0.625243	1.93136	0.053438	0.178796	Mctp2	protein_coding	multiple C2 domains, transmembrane 2
7	72241601	72241800	1.3049	0.135683	0.955209	-4.08788	7	72077832	72306595	-	ENSMUSG00000032776	0	18.4501	2.30949	1.20757	0.625243	1.93136	0.053438	0.178796	Mctp2	protein_coding	multiple C2 domains, transmembrane 2
14	59533101	59533300	1.30489	0.113673	0.94327	4.06791	14	59440981	59548903	+	ENSMUSG00000021981	0	1146.19	1.01374	0.0196901	0.118592	0.166032	0.868132	0.936239	Cab39l	protein_coding	calcium binding protein 39-like
14	59533201	59533400	1.30489	0.113673	0.94327	4.06791	14	59440981	59548903	+	ENSMUSG00000021981	0	1146.19	1.01374	0.0196901	0.118592	0.166032	0.868132	0.936239	Cab39l	protein_coding	calcium binding protein 39-like
17	36946201	36946400	1.30482	0.138822	0.957268	2.21834	17	36948356	36951741	-	ENSMUSG00000036398	1957	1289.04	0.887242	-0.172601	0.128407	-1.34417	0.178894	0.376316	Ppp1r11	protein_coding	protein phosphatase 1, regulatory (inhibitor) subunit 11
7	128612501	128612700	1.30481	0.423843	0.992852	-2.61907	7	128611328	128696425	+	ENSMUSG00000042105	0	729.127	1.07513	0.104512	0.115115	0.907895	0.363934	0.575426	Inpp5f	protein_coding	inositol polyphosphate-5-phosphatase F
9	13681701	13681900	1.3048	0.446924	0.992852	-1.2714	9	13619990	13709533	+	ENSMUSG00000031925	0	468.303	0.956357	-0.0643793	0.168156	-0.382854	0.701828	0.836961	Maml2	protein_coding	mastermind like 2 (Drosophila)
4	40947601	40947800	1.3048	0.104645	0.935488	0.511923	4	40948407	40965303	+	ENSMUSG00000028419	-608	2916.34	0.920853	-0.118957	0.0914672	-1.30055	0.193414	0.394917	Chmp5	protein_coding	charged multivesicular body protein 5
12	111376001	111376200	1.30477	0.101779	0.933125	2.08468	12	111292972	111377718	-	ENSMUSG00000021279	0	4258.15	1.39247	0.477648	0.163953	2.91332	0.00357611	0.0363926	Cdc42bpb	protein_coding	CDC42 binding protein kinase beta
5	32950501	32950700	1.30477	0.219718	0.979617	-5.05448	5	32863701	32994231	+	ENSMUSG00000037426	0	632.782	1.21453	0.280396	0.177709	1.57784	0.114603	0.28966	Depdc5	protein_coding	DEP domain containing 5
10	81356601	81356800	1.30476	0.443926	0.992852	-1.72467	10	81357491	81366225	+	ENSMUSG00000034854	-692	274.52	0.905477	-0.14325	0.111465	-1.28516	0.198736	0.400883	Mfsd12	protein_coding	major facilitator superfamily domain containing 12
5	120812301	120812500	1.30475	0.290465	0.986838	-0.623569	5	120812635	120824163	+	ENSMUSG00000029605	-136	44.6385	0.569002	-0.813495	0.31498	-2.58269	0.00980346	0.0650392	Oas1b	polymorphic_pseudogene	2'-5' oligoadenylate synthetase 1B
2	152392901	152393100	1.30475	0.148156	0.961244	-3.30984	2	152393611	152398063	-	ENSMUSG00000051817	512	613.945	1.0378	0.0535346	0.161284	0.331927	0.739945	0.86004	Sox12	protein_coding	SRY (sex determining region Y)-box 12
12	80114401	80114600	1.30472	0.0561167	0.886782	-0.574478	12	80108034	80113000	+	ENSMUSG00000097417	1402	6.70936	0.820156	-0.28603	0.531447	-0.53821	0.590432	0.758916	Gm26669	lincRNA	predicted gene, 26669
4	126059401	126059600	1.30472	0.272056	0.985553	2.53209	4	126058565	126092195	+	ENSMUSG00000042616	0	205.726	0.838675	-0.253816	0.0895869	-2.83319	0.00460865	0.0423541	Oscp1	protein_coding	organic solute carrier partner 1
13	112331301	112331500	1.30468	0.471175	0.992852	1.10464	13	112288451	112384002	+	ENSMUSG00000049985	0	89.1253	0.683821	-0.548308	0.281824	-1.94557	0.0517064	0.175093	Ankrd55	protein_coding	ankyrin repeat domain 55
2	22588301	22588500	1.30468	0.269076	0.985503	4.24749	2	22590024	22590533	-	ENSMUSG00000082884	1525	6.28262	0.817051	-0.291502	0.408475	-0.713633	0.475454	0.67275	Gm13339	unprocessed_pseudogene	predicted gene 13339
13	38352001	38352200	1.30467	0.243394	0.983401	2.77137	13	38345716	38499728	+	ENSMUSG00000039004	0	134.005	1.03663	0.0519034	0.370007	0.140277	0.888441	0.947413	Bmp6	protein_coding	bone morphogenetic protein 6
8	114689001	114689200	1.30466	0.0969018	0.929528	-3.48983	8	114439655	115352708	+	ENSMUSG00000004637	0	218.367	0.967963	-0.0469768	0.170049	-0.276255	0.782352	0.888803	Wwox	protein_coding	WW domain-containing oxidoreductase
1	33566101	33566300	1.30466	0.427167	0.992852	3.03166	1	33453811	33669786	-	ENSMUSG00000026134	0	556.463	1.1412	0.190557	0.214195	0.889641	0.373659	0.584923	Prim2	protein_coding	DNA primase, p58 subunit
11	107416101	107416300	1.30465	0.291175	0.986926	1.97961	11	107207892	107470699	-	ENSMUSG00000040430	0	980.861	1.09296	0.128246	0.215142	0.596099	0.551109	0.730495	Pitpnc1	protein_coding	phosphatidylinositol transfer protein, cytoplasmic 1
11	107416201	107416400	1.30465	0.291175	0.986926	1.97961	11	107207892	107470699	-	ENSMUSG00000040430	0	980.861	1.09296	0.128246	0.215142	0.596099	0.551109	0.730495	Pitpnc1	protein_coding	phosphatidylinositol transfer protein, cytoplasmic 1
4	32657001	32657200	1.30465	0.580244	0.992852	0.304092	4	32657119	32775217	+	ENSMUSG00000058006	0	967.882	1.64371	0.716952	0.193627	3.70276	0.000213271	0.0084773	Mdn1	protein_coding	midasin AAA ATPase 1
3	30512701	30512900	1.30464	0.141866	0.958415	-5.59772	3	29951299	30548008	-	ENSMUSG00000027684	0	74.997	0.887422	-0.172307	0.33178	-0.519342	0.603523	0.768814	Mecom	protein_coding	MDS1 and EVI1 complex locus
13	113852401	113852600	1.30463	0.249543	0.983693	1.69499	13	113794505	114157461	+	ENSMUSG00000042348	0	372.944	0.994465	-0.00800732	0.139623	-0.0573497	0.954267	0.980283	Arl15	protein_coding	ADP-ribosylation factor-like 15
6	137168701	137168900	1.30462	0.192388	0.974373	3.36638	6	137054825	137170497	-	ENSMUSG00000030222	0	67.824	1.07197	0.100271	0.507334	0.197642	0.843325	0.923799	Rerg	protein_coding	RAS-like, estrogen-regulated, growth-inhibitor
15	50887901	50888100	1.3046	0.214282	0.979368	-1.14241	15	50654761	50890041	-	ENSMUSG00000038679	0	115.237	0.924278	-0.113601	0.33149	-0.342698	0.731826	0.855747	Trps1	protein_coding	transcriptional repressor GATA binding 1
13	109628301	109628500	1.30459	0.345722	0.99238	3.92517	13	108449948	109953461	+	ENSMUSG00000021699	0	809.961	1.22179	0.288999	0.308102	0.937997	0.348246	0.560696	Pde4d	protein_coding	phosphodiesterase 4D, cAMP specific
7	44495001	44495200	1.30456	0.119349	0.946156	-2.51504	7	44496588	44501134	+	ENSMUSG00000051113	-1389	35.4507	0.535691	-0.900528	0.31033	-2.90184	0.00370981	0.0371828	Fam71e1	protein_coding	family with sequence similarity 71, member E1
2	92058201	92058400	1.30454	0.466739	0.992852	-2.89317	2	92054989	92059369	-	ENSMUSG00000087018	0	5.83975	0.511437	-0.967372	0.513895	-1.88243	0.0597775	0.191657	2900072N19Rik	lincRNA	RIKEN cDNA 2900072N19 gene
5	92925001	92925200	1.30454	0.292806	0.987022	4.64275	5	92683435	92965318	+	ENSMUSG00000029381	0	201.627	1.24228	0.312991	0.23402	1.33746	0.181074	0.379205	Shroom3	protein_coding	shroom family member 3
9	110408301	110408500	1.30454	0.52899	0.992852	-0.311184	9	110385089	110408210	-	ENSMUSG00000036057	-92	3950	1.15945	0.213441	0.0978778	2.18069	0.0292062	0.124596	Ptpn23	protein_coding	protein tyrosine phosphatase, non-receptor type 23
16	57232301	57232500	1.30453	0.0136001	0.736643	-9.50617	16	57168866	57231466	-	ENSMUSG00000022749	-836	771.815	0.995676	-0.00625105	0.132401	-0.047213	0.962343	0.983492	Tbc1d23	protein_coding	TBC1 domain family, member 23
12	3644701	3644900	1.30452	0.0939463	0.926974	4.90696	12	3572381	3781796	+	ENSMUSG00000071454	0	496.917	1.33811	0.420199	0.131075	3.20579	0.00134691	0.0212598	Dtnb	protein_coding	dystrobrevin, beta
18	37010801	37011000	1.30452	0.0588409	0.890876	-3.46685	18	36930285	37187657	+	ENSMUSG00000007440	0	151.603	1.23039	0.299119	0.224213	1.33408	0.182177	0.380765	Pcdha11	protein_coding	protocadherin alpha 11
1	168423301	168423500	1.30451	0.204596	0.97754	3.15275	1	168153527	168432270	-	ENSMUSG00000052534	0	2427.05	1.00969	0.0139105	0.149122	0.0932827	0.925679	0.966043	Pbx1	protein_coding	pre B cell leukemia homeobox 1
7	143007301	143007500	1.30451	0.468843	0.992852	2.86836	7	143005046	143019644	+	ENSMUSG00000000244	0	6.27982	0.58207	-0.780736	0.506052	-1.5428	0.12288	0.301959	Tspan32	protein_coding	tetraspanin 32
15	97031801	97032000	1.3045	0.491163	0.992852	-1.38866	15	96994823	97055956	-	ENSMUSG00000022464	0	283.692	0.421409	-1.24671	0.368087	-3.387	0.000706624	0.0151368	Slc38a4	protein_coding	solute carrier family 38, member 4
17	70404001	70404200	1.30447	0.212479	0.979154	-2.85503	17	69969073	70821413	+	ENSMUSG00000003279	0	8.09404	0.735766	-0.44268	0.471346	-0.939183	0.347637	0.560022	Dlgap1	protein_coding	discs, large (Drosophila) homolog-associated protein 1
3	96708701	96708900	1.30447	0.455497	0.992852	-4.49438	3	96705892	96708560	-	ENSMUSG00000028100	-142	107.04	0.750457	-0.414159	0.184926	-2.23959	0.0251173	0.113499	Nudt17	protein_coding	nudix (nucleoside diphosphate linked moiety X)-type motif 17
2	35328101	35328300	1.30442	0.352217	0.992585	-3.19436	2	35313986	35336976	-	ENSMUSG00000026880	0	4032.85	1.14113	0.190459	0.12773	1.49111	0.135934	0.321251	Stom	protein_coding	stomatin
17	56627001	56627200	1.30441	0.242145	0.983401	0.648454	17	56628143	56664456	+	ENSMUSG00000040828	-944	37.1052	0.66338	-0.592093	0.38216	-1.54933	0.121302	0.299485	Catsperd	protein_coding	cation channel sperm associated auxiliary subunit delta
7	98656801	98657000	1.3044	0.80236	0.992852	0.106617	7	98590615	98656569	-	ENSMUSG00000035401	-233	821.422	1.29568	0.37371	0.107851	3.46507	0.000530089	0.0132907	Emsy	protein_coding	EMSY, BRCA2-interacting transcriptional repressor
2	157117101	157117300	1.30439	0.083381	0.919734	2.93033	2	157097533	157135265	-	ENSMUSG00000027639	0	2944.33	1.09979	0.137222	0.083189	1.64952	0.0990412	0.263812	Samhd1	protein_coding	SAM domain and HD domain, 1
4	45011201	45011400	1.30439	0.14992	0.962158	-1.17153	4	45012830	45014399	+	ENSMUSG00000070997	-1431	12.9063	0.707825	-0.498535	0.25173	-1.98044	0.0476546	0.166774	1700055D18Rik	antisense_RNA	RIKEN cDNA 1700055D18 gene
11	40692301	40692500	1.30439	0.488803	0.992852	-0.278976	11	40679314	40695203	-	ENSMUSG00000042032	0	1613.84	0.921544	-0.117876	0.0947287	-1.24435	0.213371	0.418197	Mat2b	protein_coding	methionine adenosyltransferase II, beta
3	88632601	88632800	1.30438	0.266108	0.98498	-3.35478	3	88607454	88648052	+	ENSMUSG00000028059	0	7915.24	0.997699	-0.00332279	0.142867	-0.0232579	0.981445	0.991634	Arhgef2	protein_coding	rho/rac guanine nucleotide exchange factor (GEF) 2
2	75977701	75977900	1.30438	0.745697	0.992852	1.35764	2	75979106	75981967	-	ENSMUSG00000075271	1207	90.7847	1.03273	0.0464566	0.16468	0.282102	0.777865	0.885741	Ttc30a1	protein_coding	tetratricopeptide repeat domain 30A1
19	44989901	44990100	1.30438	0.558492	0.992852	-1.27698	19	44989101	45003397	+	ENSMUSG00000025207	0	438.95	1.09805	0.134943	0.293676	0.459497	0.645877	0.799727	Sema4g	protein_coding	sema domain, immunoglobulin domain (Ig), transmembrane domain (TM) and short cytoplasmic domain, (semaphorin) 4G
11	95667801	95668000	1.30438	0.489189	0.992852	-2.75305	11	95666957	95680773	+	ENSMUSG00000038845	0	2743.63	0.95589	-0.065083	0.13539	-0.480708	0.630724	0.789097	Phb	protein_coding	prohibitin
4	139351101	139351300	1.30438	0.257496	0.984489	-4.3758	4	139352609	139489588	+	ENSMUSG00000066036	-1310	5731.76	1.22232	0.28962	0.135271	2.14103	0.0322717	0.132851	Ubr4	protein_coding	ubiquitin protein ligase E3 component n-recognin 4
13	52589901	52590100	1.30438	0.0733293	0.91044	-6.81557	13	52583173	52648792	+	ENSMUSG00000021457	0	629.039	0.937794	-0.0926573	0.220857	-0.419536	0.674825	0.819897	Syk	protein_coding	spleen tyrosine kinase
16	36071801	36072000	1.30436	0.330285	0.991388	0.34643	16	36043844	36071515	-	ENSMUSG00000003955	-287	15261	0.825191	-0.277199	0.170648	-1.6244	0.104291	0.272069	Fam162a	protein_coding	family with sequence similarity 162, member A
3	144555301	144555500	1.30436	0.102257	0.933706	-2.55837	3	144431103	144570181	-	ENSMUSG00000040151	0	2510.74	1.1721	0.229091	0.131143	1.74688	0.080658	0.231408	Hs2st1	protein_coding	heparan sulfate 2-O-sulfotransferase 1
8	70869801	70870000	1.30433	0.273076	0.985722	-2.99409	8	70868227	70873490	-	ENSMUSG00000007721	0	1546.75	0.828237	-0.271884	0.200269	-1.3576	0.174591	0.37129	Ccdc124	protein_coding	coiled-coil domain containing 124
12	69582201	69582400	1.30431	0.243929	0.983401	2.13278	12	69583762	69681852	-	ENSMUSG00000034801	1363	560.974	1.30234	0.381111	0.121661	3.13257	0.00173283	0.024204	Sos2	protein_coding	son of sevenless homolog 2 (Drosophila)
11	54522601	54522800	1.3043	0.0718742	0.908686	0.758764	11	54522847	54699285	+	ENSMUSG00000037533	-48	782.642	1.21021	0.275262	0.148117	1.85841	0.063111	0.198633	Rapgef6	protein_coding	Rap guanine nucleotide exchange factor (GEF) 6
5	76952601	76952800	1.30429	0.17836	0.970412	3.37837	5	76913249	76951578	-	ENSMUSG00000029246	-1024	443.01	1.38075	0.465454	0.229676	2.02657	0.0427064	0.155262	Ppat	protein_coding	phosphoribosyl pyrophosphate amidotransferase
13	24252601	24252800	1.30429	0.0912618	0.923785	5.46804	13	24012344	24280795	-	ENSMUSG00000021338	0	674.744	1.22045	0.287413	0.159615	1.80066	0.0717562	0.214801	Carmil1	protein_coding	capping protein regulator and myosin 1 linker 1
13	24252701	24252900	1.30429	0.0912618	0.923785	5.46804	13	24012344	24280795	-	ENSMUSG00000021338	0	674.744	1.22045	0.287413	0.159615	1.80066	0.0717562	0.214801	Carmil1	protein_coding	capping protein regulator and myosin 1 linker 1
14	79515501	79515700	1.30428	0.471192	0.992852	-2.50739	14	79481194	79582476	+	ENSMUSG00000036461	0	1619.48	1.29132	0.368846	0.230764	1.59837	0.109961	0.282053	Elf1	protein_coding	E74-like factor 1
7	131978501	131978700	1.30427	0.107384	0.938756	-5.58885	7	130162451	133123350	-	ENSMUSG00000030849	0	360.592	1.33962	0.421824	0.294131	1.43413	0.151534	0.341219	Fgfr2	protein_coding	fibroblast growth factor receptor 2
7	126977901	126978100	1.30427	0.0852597	0.920594	7.27081	7	126971720	126976098	-	ENSMUSG00000097075	-1804	14.5825	0.734835	-0.444507	0.361067	-1.2311	0.218287	0.423911	D830044I16Rik	protein_coding	RIKEN cDNA D830044I16 gene
8	84975001	84975200	1.30426	0.152245	0.963197	-6.0789	8	84976909	84978748	-	ENSMUSG00000052837	1710	12374.2	1.06458	0.0902781	0.340545	0.265099	0.790933	0.893509	Junb	protein_coding	jun B proto-oncogene
8	84975101	84975300	1.30426	0.152245	0.963197	-6.0789	8	84976909	84978748	-	ENSMUSG00000052837	1610	12374.2	1.06458	0.0902781	0.340545	0.265099	0.790933	0.893509	Junb	protein_coding	jun B proto-oncogene
11	98906801	98907000	1.30426	0.417054	0.992852	-2.73216	11	98863638	98905040	+	ENSMUSG00000038013	1762	529.132	1.13318	0.180382	0.109305	1.65026	0.0988892	0.263543	Wipf2	protein_coding	WAS/WASL interacting protein family, member 2
11	77981801	77982000	1.30424	0.206732	0.978122	-0.543418	11	77982754	78030539	+	ENSMUSG00000037791	-755	1313.48	1.22733	0.295518	0.13059	2.26295	0.0236385	0.109655	Phf12	protein_coding	PHD finger protein 12
7	139473101	139473300	1.30424	0.260067	0.984489	-3.30698	7	139389109	139579652	+	ENSMUSG00000025477	0	2082.74	1.14801	0.199137	0.0785292	2.53583	0.0112181	0.0704326	Inpp5a	protein_coding	inositol polyphosphate-5-phosphatase A
4	108405901	108406100	1.30423	0.163377	0.965738	-3.24501	4	108400390	108406961	-	ENSMUSG00000028597	0	2907.48	0.826636	-0.274676	0.0894584	-3.07044	0.00213747	0.0271891	Gpx7	protein_coding	glutathione peroxidase 7
10	78463601	78463800	1.30422	0.241438	0.983401	-3.33239	10	78436744	78464975	-	ENSMUSG00000032788	0	704.112	1.31638	0.396578	0.158353	2.50439	0.0122661	0.0741191	Pdxk	protein_coding	pyridoxal (pyridoxine, vitamin B6) kinase
2	165826601	165826800	1.30422	0.468013	0.992852	-1.71542	2	165784152	165899016	-	ENSMUSG00000039671	0	3289.97	1.02507	0.0357201	0.160422	0.222663	0.823798	0.912868	Zmynd8	protein_coding	zinc finger, MYND-type containing 8
9	114759301	114759500	1.30421	0.0790107	0.915174	3.83908	9	114756837	114781993	-	ENSMUSG00000032436	0	1923.06	0.957809	-0.0621897	0.123627	-0.503043	0.614934	0.777622	Cmtm7	protein_coding	CKLF-like MARVEL transmembrane domain containing 7
14	60290401	60290600	1.3042	0.12662	0.950542	5.61063	14	60265205	60302370	+	ENSMUSG00000021987	0	2101.32	1.20049	0.263627	0.116468	2.26351	0.0236042	0.109655	Mtmr6	protein_coding	myotubularin related protein 6
18	36980301	36980500	1.30418	0.408025	0.992852	0.70046	18	36930285	37187657	+	ENSMUSG00000007440	0	151.603	1.23039	0.299119	0.224213	1.33408	0.182177	0.380765	Pcdha11	protein_coding	protocadherin alpha 11
8	91508701	91508900	1.30418	0.261348	0.984857	5.43266	8	91313532	91668439	+	ENSMUSG00000055932	0	2967.96	1.11148	0.152478	0.102434	1.48854	0.136607	0.321885	Fto	protein_coding	fat mass and obesity associated
18	13968701	13968900	1.30415	0.158007	0.965017	2.02366	18	13687013	13972733	-	ENSMUSG00000024420	0	1214.61	0.924602	-0.113095	0.300334	-0.376564	0.706498	0.839909	Zfp521	protein_coding	zinc finger protein 521
18	23815601	23815800	1.30413	0.300254	0.987927	3.2381	18	23752333	23893861	+	ENSMUSG00000024277	0	1317.83	1.23472	0.304178	0.128934	2.35917	0.0183156	0.0944431	Mapre2	protein_coding	microtubule-associated protein, RP/EB family, member 2
18	23815701	23815900	1.30413	0.300254	0.987927	3.2381	18	23752333	23893861	+	ENSMUSG00000024277	0	1317.83	1.23472	0.304178	0.128934	2.35917	0.0183156	0.0944431	Mapre2	protein_coding	microtubule-associated protein, RP/EB family, member 2
X	71311401	71311600	1.3041	0.920674	0.992852	-0.264166	X	71210767	71315691	+	ENSMUSG00000031337	0	440.472	0.831928	-0.26547	0.256709	-1.03413	0.301077	0.515115	Mtm1	protein_coding	X-linked myotubular myopathy gene 1
7	49915201	49915400	1.3041	0.110892	0.941182	-6.34838	7	49910146	49963856	+	ENSMUSG00000039728	0	56.0933	1.24903	0.320806	0.743405	0.431536	0.666079	0.814312	Slc6a5	protein_coding	solute carrier family 6 (neurotransmitter transporter, glycine), member 5
11	115474301	115474500	1.30405	0.260145	0.984489	-3.74793	11	115475667	115490467	+	ENSMUSG00000057219	-1168	147.365	0.942092	-0.0860596	0.142216	-0.605133	0.54509	0.725854	Armc7	protein_coding	armadillo repeat containing 7
6	11908101	11908300	1.30405	0.506289	0.992852	-1.22807	6	11900373	11907446	-	ENSMUSG00000029632	-656	3113.74	0.819625	-0.286964	0.206817	-1.38753	0.165281	0.358987	Ndufa4	protein_coding	NADH dehydrogenase (ubiquinone) 1 alpha subcomplex, 4
9	87732501	87732700	1.30404	0.327724	0.990634	-3.93236	9	87702800	87731260	-	ENSMUSG00000032419	-1242	1283.63	0.973384	-0.0389188	0.177028	-0.219846	0.825991	0.913589	Tbx18	protein_coding	T-box18
17	84956601	84956800	1.30402	0.699051	0.992852	0.337654	17	84956741	85023991	+	ENSMUSG00000061130	0	1406.83	1.12541	0.170457	0.0759483	2.24437	0.0248083	0.112483	Ppm1b	protein_coding	protein phosphatase 1B, magnesium dependent, beta isoform
10	111299501	111299700	1.30399	0.257732	0.984489	3.46945	10	111298679	111301736	+	ENSMUSG00000035759	0	86.6395	0.883446	-0.178787	0.184974	-0.96655	0.333769	0.546367	Bbs10	protein_coding	Bardet-Biedl syndrome 10 (human)
10	69574301	69574500	1.30398	0.223288	0.980845	7.66947	10	69533772	70027438	+	ENSMUSG00000069601	0	833.093	1.95523	0.967341	0.342364	2.82548	0.00472103	0.0428274	Ank3	protein_coding	ankyrin 3, epithelial
4	122887201	122887400	1.30394	0.128131	0.950712	-4.08648	4	122859047	122886056	-	ENSMUSG00000028656	-1146	13608.3	1.18716	0.247513	0.104944	2.35852	0.0183479	0.0945051	Cap1	protein_coding	CAP, adenylate cyclase-associated protein 1 (yeast)
8	109249401	109249600	1.30392	0.264507	0.98498	-1.95683	8	109075222	109273811	+	ENSMUSG00000097393	0	11.0384	1.30836	0.387757	0.483825	0.801441	0.422876	0.628265	D030068K23Rik	lincRNA	RIKEN cDNA D030068K23 gene
14	26605401	26605600	1.3039	0.245243	0.983401	-3.80215	14	26579578	26633394	+	ENSMUSG00000040818	0	387.009	1.03733	0.0528801	0.109988	0.480779	0.630674	0.789097	Dennd6a	protein_coding	DENN/MADD domain containing 6A
11	3125801	3126000	1.30387	0.320449	0.989976	-1.83901	11	3125904	3131004	+	ENSMUSG00000082286	0	3199.89	0.654788	-0.6109	0.272312	-2.24338	0.0248724	0.112739	Pisd-ps1	transcribed_unprocessed_pseudogene	phosphatidylserine decarboxylase, pseudogene 1
3	86799401	86799600	1.30386	0.834043	0.992852	0.288754	3	86786150	86920884	-	ENSMUSG00000028078	0	40.1402	0.905174	-0.143734	0.230517	-0.623528	0.532937	0.716912	Dclk2	protein_coding	doublecortin-like kinase 2
14	22716201	22716400	1.30384	0.154124	0.963423	-4.38264	14	22019712	23056085	+	ENSMUSG00000063458	0	139.046	1.46119	0.547139	0.446563	1.22522	0.220492	0.42678	Lrmda	protein_coding	leucine rich melanocyte differentiation associated
4	14865101	14865300	1.30384	0.218963	0.979606	-0.753534	4	14864076	14915176	+	ENSMUSG00000028221	0	1291.08	0.925496	-0.111702	0.0919597	-1.21468	0.224487	0.430376	Tmem55a	protein_coding	transmembrane protein 55A
17	46673601	46673800	1.30383	0.0756191	0.911898	1.75096	17	46674550	46680930	-	ENSMUSG00000063576	751	2248.54	0.898306	-0.154721	0.0872651	-1.773	0.0762292	0.223056	Klhdc3	protein_coding	kelch domain containing 3
10	91124801	91125000	1.30382	0.209352	0.978753	5.90612	10	91116574	91124059	-	ENSMUSG00000061904	-743	12657.6	0.899382	-0.152995	0.0739926	-2.06771	0.0386677	0.146705	Slc25a3	protein_coding	solute carrier family 25 (mitochondrial carrier, phosphate carrier), member 3
15	58999301	58999500	1.30381	0.308732	0.989458	3.76184	15	58941244	59082026	-	ENSMUSG00000022353	0	381.878	0.703292	-0.507805	0.301487	-1.68434	0.0921168	0.252078	Mtss1	protein_coding	metastasis suppressor 1
8	11450601	11450800	1.3038	0.361918	0.992706	-2.75433	8	11312805	11449287	+	ENSMUSG00000031503	1315	41842.9	0.817339	-0.290994	0.143045	-2.03428	0.0419232	0.15344	Col4a2	protein_coding	collagen, type IV, alpha 2
9	22425501	22425700	1.30378	0.363457	0.992706	2.45613	9	22411577	22444677	+	ENSMUSG00000036411	0	30.7141	0.868619	-0.203204	0.209744	-0.968823	0.332634	0.545258	9530077C05Rik	protein_coding	RIKEN cDNA 9530077C05 gene
9	22425601	22425800	1.30378	0.363457	0.992706	2.45613	9	22411577	22444677	+	ENSMUSG00000036411	0	30.7141	0.868619	-0.203204	0.209744	-0.968823	0.332634	0.545258	9530077C05Rik	protein_coding	RIKEN cDNA 9530077C05 gene
10	115383201	115383400	1.30378	0.370951	0.992852	-2.57662	10	115384959	115432772	+	ENSMUSG00000034163	-1560	2623.91	0.889311	-0.16924	0.245536	-0.689266	0.490656	0.683976	Zfc3h1	protein_coding	zinc finger, C3H1-type containing
5	36321901	36322100	1.30378	0.194157	0.97543	5.58046	5	36017180	36398139	-	ENSMUSG00000029093	0	932.615	1.76386	0.818732	0.399403	2.04989	0.0403751	0.150168	Sorcs2	protein_coding	sortilin-related VPS10 domain containing receptor 2
5	41707501	41707700	1.30378	0.358378	0.992585	0.652905	5	41624976	41708155	-	ENSMUSG00000029128	0	819.137	0.967612	-0.0474994	0.114354	-0.415371	0.67787	0.821854	Rab28	protein_coding	RAB28, member RAS oncogene family
3	66063801	66064000	1.30377	0.134472	0.953861	-6.50015	3	66053558	66296837	-	ENSMUSG00000027831	0	9.04038	0.821723	-0.283277	0.340087	-0.832955	0.40487	0.612033	Veph1	protein_coding	ventricular zone expressed PH domain-containing 1
17	35994301	35994500	1.30377	0.207145	0.978444	-0.494126	17	35994516	35999749	-	ENSMUSG00000078821	17	33.4437	1.74332	0.801837	0.358474	2.23681	0.0252988	0.113864	NA	NA	NA
12	71932801	71933000	1.30371	0.0477757	0.873407	-7.8501	12	71831078	71992367	+	ENSMUSG00000034574	0	648.74	1.60924	0.686384	0.245062	2.80086	0.00509671	0.0448748	Daam1	protein_coding	dishevelled associated activator of morphogenesis 1
12	105611701	105611900	1.30369	0.295394	0.987461	-3.85924	12	105613539	105685241	-	ENSMUSG00000041341	1640	1371.37	1.2751	0.35061	0.102547	3.41901	0.000628485	0.0143973	Atg2b	protein_coding	autophagy related 2B
18	37752601	37752800	1.30367	0.105565	0.936991	-4.34796	18	37746559	37768242	-	ENSMUSG00000097330	0	408.144	1.35717	0.440601	0.235276	1.8727	0.06111	0.193861	Gm26672	processed_transcript	predicted gene, 26672
1	93072601	93072800	1.30365	0.127765	0.950542	-5.01374	1	93015456	93101865	-	ENSMUSG00000014602	0	1871.13	1.6666	0.736904	0.162885	4.52409	6.06563e-06	0.00109412	Kif1a	protein_coding	kinesin family member 1A
1	93072701	93072900	1.30365	0.127765	0.950542	-5.01374	1	93015456	93101865	-	ENSMUSG00000014602	0	1871.13	1.6666	0.736904	0.162885	4.52409	6.06563e-06	0.00109412	Kif1a	protein_coding	kinesin family member 1A
8	41133901	41134100	1.30364	0.751933	0.992852	-0.135137	8	40990914	41133726	-	ENSMUSG00000045636	-176	184.252	0.986054	-0.020261	0.282531	-0.0717127	0.942831	0.974987	Mtus1	protein_coding	mitochondrial tumor suppressor 1
8	57594401	57594600	1.30363	0.0759814	0.912124	-5.46389	8	57523828	57653032	-	ENSMUSG00000031608	0	359.73	1.41616	0.501985	0.174369	2.87887	0.003991	0.0387366	Galnt7	protein_coding	UDP-N-acetyl-alpha-D-galactosamine: polypeptide N-acetylgalactosaminyltransferase 7
9	56370801	56371000	1.30362	0.178608	0.970412	1.30502	9	56201131	56418050	-	ENSMUSG00000074305	0	4611.08	1.07822	0.108657	0.177025	0.613797	0.539349	0.721374	Peak1	protein_coding	pseudopodium-enriched atypical kinase 1
15	76801901	76802100	1.30361	0.185253	0.971924	4.74606	15	76723985	76818170	-	ENSMUSG00000033697	0	212.386	1.18672	0.246983	0.154755	1.59596	0.110497	0.282905	Arhgap39	protein_coding	Rho GTPase activating protein 39
12	91848401	91848600	1.3036	0.313205	0.98977	-1.65416	12	91806043	91849157	-	ENSMUSG00000020964	0	6514.69	1.2463	0.317655	0.120051	2.64601	0.00814482	0.0581372	Sel1l	protein_coding	sel-1 suppressor of lin-12-like (C. elegans)
4	155201001	155201200	1.30359	0.371306	0.992852	-4.87945	4	155154075	155222592	-	ENSMUSG00000029050	0	5454.84	1.11203	0.153201	0.136803	1.11987	0.262771	0.474433	Ski	protein_coding	ski sarcoma viral oncogene homolog (avian)
14	67313001	67313200	1.30357	0.123161	0.94786	9.71878	14	67233292	67430918	+	ENSMUSG00000022053	0	628.853	0.993457	-0.00947028	0.185243	-0.0511236	0.959227	0.981839	Ebf2	protein_coding	early B cell factor 2
16	52060601	52060800	1.30355	0.431579	0.992852	-1.11857	16	52031549	52208047	+	ENSMUSG00000022637	0	1870.9	1.14932	0.200785	0.305793	0.656604	0.511436	0.700163	Cblb	protein_coding	Casitas B-lineage lymphoma b
9	64810801	64811000	1.30355	0.0714986	0.908511	1.04465	9	64811340	64919667	+	ENSMUSG00000053641	-341	1377.23	1.50433	0.58912	0.19849	2.96801	0.00299732	0.0330349	Dennd4a	protein_coding	DENN/MADD domain containing 4A
6	127893801	127894000	1.30355	0.105064	0.93589	8.84089	6	127887589	127953031	+	ENSMUSG00000030351	0	152.212	0.954111	-0.0677714	0.439427	-0.154227	0.877431	0.941432	Tspan11	protein_coding	tetraspanin 11
8	72162201	72162400	1.30354	0.189316	0.973183	-5.56839	8	72147601	72160855	-	ENSMUSG00000087502	-1347	152.684	1.1617	0.21624	0.311729	0.693679	0.487884	0.682198	Gm16091	processed_transcript	predicted gene 16091
5	24101401	24101600	1.30353	0.391484	0.992852	0.526994	5	24100590	24161223	+	ENSMUSG00000028986	0	594.36	1.11369	0.155349	0.124805	1.24474	0.213228	0.418063	Klhl7	protein_coding	kelch-like 7
17	29322901	29323100	1.30352	0.0468456	0.872173	-7.13836	17	29318877	29329413	+	ENSMUSG00000024011	0	627.927	1.16419	0.219332	0.793608	0.276373	0.782262	0.888769	Pi16	protein_coding	peptidase inhibitor 16
6	85248201	85248400	1.30352	0.119984	0.946577	-5.22311	6	85213051	85333422	-	ENSMUSG00000033720	0	222.211	0.841124	-0.24961	0.112405	-2.22063	0.0263758	0.117097	Sfxn5	protein_coding	sideroflexin 5
10	60107601	60107800	1.30352	0.355493	0.992585	-1.1472	10	60106219	60135198	+	ENSMUSG00000058297	0	51.1469	1.20804	0.272666	0.350343	0.778284	0.436402	0.639634	Spock2	protein_coding	sparc/osteonectin, cwcv and kazal-like domains proteoglycan 2
8	110620501	110620700	1.30351	0.266023	0.98498	2.09693	8	110618638	110720396	+	ENSMUSG00000010936	0	793.873	1.16934	0.22569	0.129586	1.74162	0.0815755	0.233311	Vac14	protein_coding	Vac14 homolog (S. cerevisiae)
5	139141001	139141200	1.30351	0.140464	0.958389	6.37171	5	139017306	139150001	-	ENSMUSG00000025855	0	785.464	1.20043	0.263549	0.155612	1.69363	0.0903352	0.249151	Prkar1b	protein_coding	protein kinase, cAMP dependent regulatory, type I beta
7	30781701	30781900	1.30351	0.453076	0.992852	2.09462	7	30763756	30781066	+	ENSMUSG00000060962	636	81.5894	2.0165	1.01185	0.692809	1.4605	0.144151	0.331867	Dmkn	protein_coding	dermokine
14	27623301	27623500	1.3035	0.177253	0.97002	5.0213	14	27622442	28478537	+	ENSMUSG00000040640	0	55.7949	1.29556	0.373572	0.36352	1.02765	0.304114	0.518087	Erc2	protein_coding	ELKS/RAB6-interacting/CAST family member 2
10	8795301	8795500	1.30347	0.409742	0.992852	-3.19078	10	8722219	8886070	-	ENSMUSG00000015305	0	5225.81	1.12281	0.167111	0.238453	0.700815	0.483418	0.678818	Sash1	protein_coding	SAM and SH3 domain containing 1
2	43748801	43749000	1.30345	0.21328	0.979368	-4.46927	2	43748824	44395953	+	ENSMUSG00000049744	0	9.27277	0.274228	-1.86655	0.686513	-2.71888	0.00655024	0.0521207	Arhgap15	protein_coding	Rho GTPase activating protein 15
1	85598601	85598800	1.30342	0.573163	0.992852	3.36892	1	85600378	85645037	+	ENSMUSG00000070031	-1579	354.276	1.17403	0.231473	0.190914	1.21245	0.225342	0.431228	Sp140	protein_coding	Sp140 nuclear body protein
7	49424101	49424300	1.30342	0.44623	0.992852	0.902086	7	49246189	49610087	+	ENSMUSG00000052512	0	832.261	2.11313	1.07938	0.252864	4.26861	1.96691e-05	0.00220639	Nav2	protein_coding	neuron navigator 2
6	97204401	97204600	1.30341	0.1876	0.972643	3.98877	6	97183670	97205642	-	ENSMUSG00000030061	0	2871.62	1.00436	0.00626955	0.0599474	0.104584	0.916706	0.961642	Uba3	protein_coding	ubiquitin-like modifier activating enzyme 3
8	90904001	90904200	1.30341	0.209084	0.978753	-2.04318	8	90828835	91054508	+	ENSMUSG00000056608	0	1233.4	1.30147	0.380147	0.186247	2.04109	0.041242	0.152282	Chd9	protein_coding	chromodomain helicase DNA binding protein 9
1	178323201	178323400	1.30341	0.159775	0.965738	-4.54499	1	178319130	178322693	+	ENSMUSG00000026500	509	5.33687	0.898019	-0.155182	0.426825	-0.363574	0.716176	NA	Cox20	protein_coding	COX20 Cox2 chaperone
1	178323301	178323500	1.30341	0.159775	0.965738	-4.54499	1	178319130	178322693	+	ENSMUSG00000026500	609	5.33687	0.898019	-0.155182	0.426825	-0.363574	0.716176	NA	Cox20	protein_coding	COX20 Cox2 chaperone
6	120908401	120908600	1.3034	0.593311	0.992852	-1.93096	6	120891930	120916853	-	ENSMUSG00000004446	0	531.875	1.04319	0.0610031	0.225468	0.270563	0.786727	0.891018	Bid	protein_coding	BH3 interacting domain death agonist
6	91509201	91509400	1.30339	0.0435544	0.865835	-12.1693	6	91489305	91515884	-	ENSMUSG00000030094	0	258.364	1.09449	0.130254	0.140023	0.930229	0.352253	0.563996	Xpc	protein_coding	xeroderma pigmentosum, complementation group C
18	37931601	37931800	1.30339	0.223171	0.980845	-6.56285	18	37843601	37935476	-	ENSMUSG00000024456	0	2146.75	1.19279	0.254337	0.093388	2.72345	0.00646045	0.0517932	Diaph1	protein_coding	diaphanous related formin 1
2	59322701	59322900	1.30336	0.159534	0.965738	6.03999	2	59160850	59355208	+	ENSMUSG00000026991	0	611.475	1.58461	0.664124	0.266141	2.49539	0.012582	0.0751737	Pkp4	protein_coding	plakophilin 4
11	94113901	94114100	1.30336	0.297842	0.987827	-3.74137	11	93996091	94126085	+	ENSMUSG00000020859	0	4809.15	1.22791	0.296207	0.183482	1.61436	0.106449	0.276226	Spag9	protein_coding	sperm associated antigen 9
11	94114001	94114200	1.30336	0.297842	0.987827	-3.74137	11	93996091	94126085	+	ENSMUSG00000020859	0	4809.15	1.22791	0.296207	0.183482	1.61436	0.106449	0.276226	Spag9	protein_coding	sperm associated antigen 9
1	189773501	189773700	1.30333	0.239898	0.983283	3.71332	1	189728268	189876695	+	ENSMUSG00000026604	0	1308.62	1.21655	0.282797	0.22788	1.24099	0.214609	0.419372	Ptpn14	protein_coding	protein tyrosine phosphatase, non-receptor type 14
6	86851401	86851600	1.30332	0.0540337	0.88348	-4.90637	6	86849517	86991864	+	ENSMUSG00000057230	0	365.946	1.76165	0.816925	0.301715	2.7076	0.00677711	0.0533135	Aak1	protein_coding	AP2 associated kinase 1
6	86851501	86851700	1.30332	0.0540337	0.88348	-4.90637	6	86849517	86991864	+	ENSMUSG00000057230	0	365.946	1.76165	0.816925	0.301715	2.7076	0.00677711	0.0533135	Aak1	protein_coding	AP2 associated kinase 1
17	29489801	29490000	1.30331	0.66126	0.992852	0.203202	17	29490812	29495445	+	ENSMUSG00000024014	-813	1387.56	1.05308	0.0746122	0.249701	0.298807	0.765088	0.876843	Pim1	protein_coding	proviral integration site 1
13	108158501	108158700	1.30329	0.107837	0.938946	0.671409	13	108158731	108195364	+	ENSMUSG00000021694	-32	138.995	1.03024	0.0429827	0.119523	0.359618	0.719133	0.848944	Ercc8	protein_coding	excision repaiross-complementing rodent repair deficiency, complementation group 8
11	104589901	104590100	1.30328	0.399559	0.992852	-4.08043	11	104550663	104595753	+	ENSMUSG00000061086	0	112.834	0.732689	-0.448727	0.180828	-2.48151	0.0130826	0.0767768	Myl4	protein_coding	myosin, light polypeptide 4
17	71183001	71183200	1.30328	0.366695	0.992852	0.585553	17	71182560	71249817	+	ENSMUSG00000024052	0	509.474	1.16979	0.226247	0.19157	1.18102	0.237596	0.445627	Lpin2	protein_coding	lipin 2
19	17791901	17792100	1.30326	0.432202	0.992852	4.07649	19	17432832	17837632	-	ENSMUSG00000024713	0	580.498	2.93119	1.55149	0.625754	2.47939	0.0131608	0.0770944	Pcsk5	protein_coding	proprotein convertase subtilisin/kexin type 5
19	17792001	17792200	1.30326	0.432202	0.992852	4.07649	19	17432832	17837632	-	ENSMUSG00000024713	0	580.498	2.93119	1.55149	0.625754	2.47939	0.0131608	0.0770944	Pcsk5	protein_coding	proprotein convertase subtilisin/kexin type 5
14	27405501	27405700	1.30325	0.08178	0.917967	-7.14063	14	27238039	27403904	+	ENSMUSG00000021895	1598	73.1969	1.05635	0.0790902	0.22944	0.34471	0.730312	0.854998	Arhgef3	protein_coding	Rho guanine nucleotide exchange factor (GEF) 3
2	154603901	154604100	1.30323	0.290484	0.986838	-0.456927	2	154585758	154603708	-	ENSMUSG00000000876	-194	594.572	0.792092	-0.336259	0.162294	-2.07192	0.0382732	0.145857	Pxmp4	protein_coding	peroxisomal membrane protein 4
13	42833001	42833200	1.3032	0.0743484	0.91093	-4.7963	13	42680623	43138526	+	ENSMUSG00000054728	0	428.494	1.16874	0.22496	0.176791	1.27247	0.203208	0.406888	Phactr1	protein_coding	phosphatase and actin regulator 1
3	84813701	84813900	1.3032	0.115405	0.943744	-0.751483	3	84815268	84979198	+	ENSMUSG00000028086	-1369	346.924	1.04339	0.0612756	0.112256	0.545856	0.585165	0.754961	Fbxw7	protein_coding	F-box and WD-40 domain protein 7
12	24680101	24680300	1.30319	0.399981	0.992852	0.578512	12	24665838	24681813	-	ENSMUSG00000062563	0	159.402	0.607029	-0.720162	0.360077	-2.00003	0.0454975	0.162168	Cys1	protein_coding	cystin 1
5	72851101	72851300	1.30318	0.226888	0.981357	-1.13446	5	72755718	72868483	-	ENSMUSG00000029217	0	45.0684	1.03425	0.0485833	0.487625	0.0996324	0.920636	0.963449	Tec	protein_coding	tec protein tyrosine kinase
9	31132001	31132200	1.30318	0.101859	0.933125	-3.33014	9	31089402	31131853	-	ENSMUSG00000031995	-149	5.94455	0.55395	-0.852173	0.4184	-2.03674	0.041676	0.153107	St14	protein_coding	suppression of tumorigenicity 14 (colon carcinoma)
1	36547801	36548000	1.30317	0.145488	0.959332	4.3366	1	36548642	36558349	-	ENSMUSG00000026121	643	1342.76	1.05727	0.0803455	0.164068	0.489707	0.624341	0.784698	Sema4c	protein_coding	sema domain, immunoglobulin domain (Ig), transmembrane domain (TM) and short cytoplasmic domain, (semaphorin) 4C
11	97966901	97967100	1.30316	0.371003	0.992852	-4.46066	11	97923238	97986444	-	ENSMUSG00000017417	0	16.1271	2.15455	1.10738	0.655026	1.69059	0.0909144	0.250138	Plxdc1	protein_coding	plexin domain containing 1
12	99900001	99900200	1.30316	0.491872	0.992852	-3.28947	12	99884517	99955219	+	ENSMUSG00000021177	0	577.84	1.14082	0.190071	0.152435	1.2469	0.212433	0.417413	Tdp1	protein_coding	tyrosyl-DNA phosphodiesterase 1
1	189685901	189686100	1.30315	0.0598411	0.891803	-4.27015	1	189640599	189688086	-	ENSMUSG00000026605	0	812.31	1.22237	0.289684	0.426703	0.67889	0.497208	0.689274	Cenpf	protein_coding	centromere protein F
19	4540401	4540600	1.30314	0.125573	0.949766	-3.25781	19	4510472	4621752	+	ENSMUSG00000024892	0	559.432	0.9981	-0.00274336	0.204614	-0.0134075	0.989303	0.995429	Pcx	protein_coding	pyruvate carboxylase
17	64330601	64330800	1.30314	0.296885	0.98757	-2.39031	17	64281005	64331916	-	ENSMUSG00000024083	0	4223.44	1.24576	0.317022	0.110409	2.87135	0.00408722	0.0392817	Pja2	protein_coding	praja ring finger ubiquitin ligase 2
6	117932901	117933100	1.30313	0.154073	0.963423	-5.15866	6	117933729	117937335	-	ENSMUSG00000004988	630	4.42207	0.884825	-0.176537	0.553466	-0.318965	0.749753	NA	Fxyd4	protein_coding	FXYD domain-containing ion transport regulator 4
9	41122301	41122500	1.30311	0.229051	0.981406	6.08403	9	41011098	41161697	-	ENSMUSG00000032020	0	205.447	1.40315	0.488673	0.305379	1.60022	0.10955	0.281343	Ubash3b	protein_coding	ubiquitin associated and SH3 domain containing, B
1	91380501	91380700	1.30309	0.155179	0.963423	-3.53206	1	91375831	91398783	-	ENSMUSG00000026309	0	1649.28	0.828882	-0.270761	0.103621	-2.61299	0.00897531	0.0616122	Ilkap	protein_coding	integrin-linked kinase-associated serine/threonine phosphatase 2C
4	86749801	86750000	1.30308	0.0980337	0.930493	7.43199	4	86748555	86850603	+	ENSMUSG00000038024	0	652.571	1.57427	0.654687	0.269129	2.43262	0.0149901	0.0834078	Dennd4c	protein_coding	DENN/MADD domain containing 4C
4	86749901	86750100	1.30308	0.0980337	0.930493	7.43199	4	86748555	86850603	+	ENSMUSG00000038024	0	652.571	1.57427	0.654687	0.269129	2.43262	0.0149901	0.0834078	Dennd4c	protein_coding	DENN/MADD domain containing 4C
6	43425001	43425200	1.30307	0.32853	0.990827	-5.57214	6	43345001	43666278	-	ENSMUSG00000029735	0	146.611	0.926249	-0.110529	0.100189	-1.10321	0.269938	0.483056	Tpk1	protein_coding	thiamine pyrophosphokinase
13	23560501	23560700	1.30306	0.0656891	0.899372	11.1643	13	23555032	23558852	+	ENSMUSG00000052565	1650	88.8104	0.702741	-0.508935	0.401432	-1.2678	0.204869	0.408794	Hist1h1d	protein_coding	histone cluster 1, H1d
13	23560601	23560800	1.30306	0.0656891	0.899372	11.1643	13	23555032	23558852	+	ENSMUSG00000052565	1750	88.8104	0.702741	-0.508935	0.401432	-1.2678	0.204869	0.408794	Hist1h1d	protein_coding	histone cluster 1, H1d
13	52879401	52879600	1.30306	0.0440071	0.866992	-5.63713	13	52835119	52929681	-	ENSMUSG00000021460	0	1111.18	0.890605	-0.167143	0.147382	-1.13408	0.256761	0.467624	Auh	protein_coding	AU RNA binding protein/enoyl-coenzyme A hydratase
2	180056101	180056300	1.30305	0.175324	0.969794	-4.61494	2	180042509	180070201	+	ENSMUSG00000039086	0	188.414	1.03921	0.0554914	0.14817	0.374511	0.708024	0.841032	Ss18l1	protein_coding	SS18, nBAF chromatin remodeling complex subunit like 1
2	180056201	180056400	1.30305	0.175324	0.969794	-4.61494	2	180042509	180070201	+	ENSMUSG00000039086	0	188.414	1.03921	0.0554914	0.14817	0.374511	0.708024	0.841032	Ss18l1	protein_coding	SS18, nBAF chromatin remodeling complex subunit like 1
2	29673201	29673400	1.30305	0.0782919	0.914097	-11.1672	2	29619720	29740978	+	ENSMUSG00000039844	0	2280.92	1.28167	0.358019	0.1766	2.02729	0.0426332	0.15515	Rapgef1	protein_coding	Rap guanine nucleotide exchange factor (GEF) 1
7	104218601	104218800	1.30305	0.29338	0.987022	-1.24394	7	104218793	104235152	+	ENSMUSG00000072244	0	31.9498	0.568974	-0.813565	0.453085	-1.79561	0.0725564	0.216469	Trim6	protein_coding	tripartite motif-containing 6
X	159645501	159645700	1.30302	0.137076	0.956577	-5.70248	X	159627272	159978069	+	ENSMUSG00000040990	0	4777.27	1.50187	0.586761	0.14565	4.02857	5.61169e-05	0.00406225	Sh3kbp1	protein_coding	SH3-domain kinase binding protein 1
11	87122001	87122200	1.30301	0.18087	0.970808	-3.48644	11	87109234	87124635	+	ENSMUSG00000020492	0	372.629	1.10544	0.144622	0.344185	0.420187	0.674349	0.819709	Ska2	protein_coding	spindle and kinetochore associated complex subunit 2
7	114456901	114457100	1.303	0.44716	0.992852	-3.50802	7	114415281	114539251	+	ENSMUSG00000030671	0	369.515	0.931165	-0.102891	0.234294	-0.439153	0.660551	0.810724	Pde3b	protein_coding	phosphodiesterase 3B, cGMP-inhibited
3	95625601	95625800	1.303	0.380459	0.992852	-1.02824	3	95624980	95632102	+	ENSMUSG00000038619	0	2860.87	0.96553	-0.0506064	0.0845791	-0.598332	0.549619	0.729005	Ensa	protein_coding	endosulfine alpha
2	128965301	128965500	1.303	0.434833	0.992852	-1.20696	2	128967402	129018563	+	ENSMUSG00000042851	-1903	102.36	0.747624	-0.419614	0.234002	-1.79321	0.0729396	0.217017	Zc3h6	protein_coding	zinc finger CCCH type containing 6
6	34909801	34910000	1.30298	0.386738	0.992852	-4.05714	6	34880426	34910876	-	ENSMUSG00000058486	0	373.302	0.898739	-0.154027	0.0858485	-1.79417	0.0727863	0.21678	Wdr91	protein_coding	WD repeat domain 91
9	121953001	121953200	1.30298	0.279267	0.986679	-1.93363	9	121950988	121980208	+	ENSMUSG00000038233	0	6.41751	1.17176	0.228682	0.532866	0.429155	0.667811	0.815208	Fam198a	protein_coding	family with sequence similarity 198, member A
2	130539101	130539300	1.30297	0.126927	0.950542	2.54105	2	130450278	130554026	+	ENSMUSG00000027303	0	2562.7	1.13428	0.181778	0.100546	1.80791	0.0706211	0.212747	Ptpra	protein_coding	protein tyrosine phosphatase, receptor type, A
2	168589101	168589300	1.30294	0.189009	0.973171	-6.08948	2	168476410	168601657	-	ENSMUSG00000027544	0	148.925	1.49882	0.583826	0.922555	0.632836	0.526841	0.712755	Nfatc2	protein_coding	nuclear factor of activated T cells, cytoplasmic, calcineurin dependent 2
17	84956501	84956700	1.30294	0.249122	0.983405	1.45437	17	84956741	85023991	+	ENSMUSG00000061130	-42	1406.83	1.12541	0.170457	0.0759483	2.24437	0.0248083	0.112483	Ppm1b	protein_coding	protein phosphatase 1B, magnesium dependent, beta isoform
10	67099201	67099400	1.30292	0.0997578	0.931694	-2.88575	10	67096125	67256326	+	ENSMUSG00000037876	0	1082.63	1.00596	0.00857319	0.130665	0.065612	0.947687	0.977487	Jmjd1c	protein_coding	jumonji domain containing 1C
2	53122101	53122300	1.30291	0.109634	0.940413	-4.43939	2	52857860	53134202	+	ENSMUSG00000036053	0	569.63	1.04537	0.0640151	0.203418	0.314697	0.752992	0.869428	Fmnl2	protein_coding	formin-like 2
4	154526601	154526800	1.30291	0.132487	0.952769	3.90327	4	154316125	154636873	-	ENSMUSG00000039410	0	174.407	1.08479	0.117414	0.177175	0.662697	0.507524	0.696756	Prdm16	protein_coding	PR domain containing 16
5	117137901	117138100	1.30288	0.0483923	0.873407	-5.44031	5	117120129	117275219	+	ENSMUSG00000061288	0	1495.75	1.18863	0.249297	0.142178	1.75342	0.0795304	0.229517	Taok3	protein_coding	TAO kinase 3
19	28365901	28366100	1.30287	0.523094	0.992852	-2.11227	19	28258851	28680077	-	ENSMUSG00000052942	0	1170.77	1.36764	0.451689	0.264975	1.70465	0.0882605	0.245685	Glis3	protein_coding	GLIS family zinc finger 3
5	21258001	21258200	1.30283	0.208427	0.978753	4.51085	5	21186267	21291701	+	ENSMUSG00000039934	0	132.617	0.995495	-0.00651445	0.171768	-0.0379258	0.969747	0.986055	Gsap	protein_coding	gamma-secretase activating protein
5	30669901	30670100	1.30282	0.215334	0.979606	-2.8901	5	30666777	30674827	+	ENSMUSG00000029177	0	1249.13	1.03131	0.0444846	0.359374	0.123784	0.901487	0.953362	Cenpa	protein_coding	centromere protein A
19	57361701	57361900	1.30282	0.220711	0.980245	0.522552	19	57323385	57360775	-	ENSMUSG00000097785	-927	28.3701	0.780775	-0.357021	0.239794	-1.48887	0.136523	0.321765	B230217O12Rik	lincRNA	RIKEN cDNA B230217O12 gene
17	80063101	80063300	1.30281	0.0584562	0.890601	4.52421	17	80029487	80062334	-	ENSMUSG00000024095	-768	2149.92	1.1408	0.19004	0.0950552	1.99926	0.0455807	0.162339	Hnrnpll	protein_coding	heterogeneous nuclear ribonucleoprotein L-like
4	86664001	86664200	1.30281	0.16462	0.965919	3.53806	4	86648386	86670060	-	ENSMUSG00000028494	0	4583.43	0.911754	-0.133283	0.143953	-0.925881	0.354508	0.566311	Plin2	protein_coding	perilipin 2
5	142773601	142773800	1.30279	0.667467	0.992852	-1.57044	5	142750380	142817662	-	ENSMUSG00000039477	0	2886.48	1.57313	0.653638	0.25174	2.59648	0.00941846	0.0633429	Tnrc18	protein_coding	trinucleotide repeat containing 18
9	103366601	103366800	1.30279	0.501265	0.992852	-2.85319	9	103353102	103365780	-	ENSMUSG00000032803	-822	5130.35	1.25483	0.327488	0.117395	2.78963	0.0052769	0.0458027	Cdv3	protein_coding	carnitine deficiency-associated gene expressed in ventricle 3
18	38600201	38600400	1.30277	0.260962	0.984857	-4.62368	18	38601534	39376284	+	ENSMUSG00000036452	-1135	25.0958	1.35385	0.437066	0.238603	1.83177	0.0669855	0.206095	Arhgap26	protein_coding	Rho GTPase activating protein 26
6	136803901	136804100	1.30276	0.322868	0.990398	-0.673749	6	136801553	136804431	-	ENSMUSG00000096010	0	6.64253	0.622927	-0.682865	0.549878	-1.24185	0.214292	0.419058	Hist4h4	protein_coding	histone cluster 4, H4
18	35627701	35627900	1.30276	0.0626449	0.894659	9.75904	18	35614604	35627244	-	ENSMUSG00000024354	-458	17.3789	0.551354	-0.858949	0.338685	-2.53613	0.0112086	0.070419	Slc23a1	protein_coding	solute carrier family 23 (nucleobase transporters), member 1
8	22510601	22510800	1.30275	0.235665	0.98184	3.28516	8	22476700	22569607	+	ENSMUSG00000037656	0	1583.28	1.35966	0.443246	0.182403	2.43004	0.0150974	0.083755	Slc20a2	protein_coding	solute carrier family 20, member 2
5	9100101	9100300	1.30272	0.50367	0.992852	-1.24859	5	9100737	9118983	+	ENSMUSG00000079659	-438	55.3919	0.961066	-0.0572928	0.244192	-0.234622	0.814502	0.9073	Tmem243	protein_coding	transmembrane protein 243, mitochondrial
5	118567901	118568100	1.30272	0.0537556	0.882766	-4.36987	5	118560719	118765435	+	ENSMUSG00000018076	0	2120.83	1.35852	0.442041	0.264828	1.66916	0.0950854	0.257275	Med13l	protein_coding	mediator complex subunit 13-like
11	121386301	121386500	1.30272	0.294991	0.987444	2.2629	11	121356125	121388251	-	ENSMUSG00000025170	0	69.409	0.720986	-0.471956	0.261146	-1.80725	0.0707229	0.21297	Rab40b	protein_coding	Rab40B, member RAS oncogene family
2	164856101	164856300	1.3027	0.471276	0.992852	2.02128	2	164839518	164857711	-	ENSMUSG00000017754	0	1307.78	0.918509	-0.122635	0.41262	-0.297209	0.766307	0.877084	Pltp	protein_coding	phospholipid transfer protein
6	52178201	52178400	1.3027	0.191081	0.973585	-4.46944	6	52177498	52180851	+	ENSMUSG00000056468	0	14.2555	1.57719	0.657357	0.456461	1.44012	0.149835	0.338846	5730596B20Rik	protein_coding	RIKEN cDNA 5730596B20 gene
7	110313201	110313400	1.30269	0.263096	0.984977	-3.62321	7	110308013	110614922	-	ENSMUSG00000038371	0	2096.2	1.34331	0.425794	0.175251	2.42962	0.0151146	0.0837832	Sbf2	protein_coding	SET binding factor 2
3	96133701	96133900	1.30269	0.110897	0.941182	-4.68307	3	96104527	96161129	+	ENSMUSG00000038495	0	1403.22	1.15342	0.205912	0.101992	2.01891	0.0434961	0.15745	Otud7b	protein_coding	OTU domain containing 7B
5	124177101	124177300	1.30268	0.159078	0.965425	3.59921	5	124118690	124249760	-	ENSMUSG00000029406	0	270.761	1.47476	0.560481	0.245697	2.28118	0.0225375	0.106698	Pitpnm2	protein_coding	phosphatidylinositol transfer protein, membrane-associated 2
10	99194601	99194800	1.30268	0.143592	0.958896	-5.23462	10	99107036	99198074	+	ENSMUSG00000019952	0	238.565	1.08427	0.116723	0.145846	0.800318	0.423527	0.628829	Poc1b	protein_coding	POC1 centriolar protein B
10	99194701	99194900	1.30268	0.143592	0.958896	-5.23462	10	99107036	99198074	+	ENSMUSG00000019952	0	238.565	1.08427	0.116723	0.145846	0.800318	0.423527	0.628829	Poc1b	protein_coding	POC1 centriolar protein B
7	4795201	4795400	1.30268	0.278926	0.986679	-6.58231	7	4792874	4794562	+	ENSMUSG00000030432	640	25373.1	0.748614	-0.417706	0.138016	-3.02651	0.00247398	0.0296777	Rpl28	protein_coding	ribosomal protein L28
16	56716501	56716700	1.30267	0.264913	0.98498	-0.569805	16	56690332	56717450	-	ENSMUSG00000022757	0	4255.06	1.10895	0.149201	0.0525248	2.84058	0.00450323	0.0416719	Tfg	protein_coding	Trk-fused gene
7	29213801	29214000	1.30267	0.200485	0.97717	-2.65204	7	29181321	29214035	-	ENSMUSG00000049676	0	88.9058	0.712433	-0.489174	0.381741	-1.28143	0.200043	0.402744	Catsperg1	protein_coding	cation channel sperm associated auxiliary subunit gamma 1
13	56704101	56704300	1.30267	0.0985377	0.930873	-1.34813	13	56703010	56742377	+	ENSMUSG00000021540	0	1595.64	0.997698	-0.00332463	0.0947407	-0.0350919	0.972006	0.987126	Smad5	protein_coding	SMAD family member 5
5	136192001	136192200	1.30265	0.227246	0.981406	5.32653	5	136178127	136198963	-	ENSMUSG00000039737	0	619.522	0.911806	-0.133201	0.132185	-1.00769	0.313605	0.526919	Prkrip1	protein_coding	Prkr interacting protein 1 (IL11 inducible)
18	36384701	36384900	1.30262	0.275464	0.986071	4.67702	18	36345619	36402980	+	ENSMUSG00000046727	0	63.5453	1.37519	0.459628	0.272826	1.68469	0.0920475	0.251982	Cystm1	protein_coding	cysteine-rich transmembrane module containing 1
19	16326201	16326400	1.30258	0.543886	0.992852	-1.91503	19	16132831	16387463	+	ENSMUSG00000024639	0	2036.02	1.2417	0.312317	0.139754	2.23476	0.0254332	0.114224	Gnaq	protein_coding	guanine nucleotide binding protein, alpha q polypeptide
3	130729601	130729800	1.30258	0.251987	0.984247	0.332829	3	130726831	130730398	-	ENSMUSG00000062006	0	24783.2	0.741057	-0.432344	0.145975	-2.96177	0.00305878	0.0333201	Rpl34	protein_coding	ribosomal protein L34
18	61965501	61965700	1.30254	0.132102	0.952522	3.54583	18	61953075	62015715	+	ENSMUSG00000045629	0	90.3857	0.750713	-0.413667	0.436011	-0.948755	0.342745	0.555063	Sh3tc2	protein_coding	SH3 domain and tetratricopeptide repeats 2
11	29177601	29177800	1.30253	0.226144	0.981269	-2.96053	11	29172890	29220797	+	ENSMUSG00000020463	0	1492.27	1.07903	0.109728	0.104282	1.05223	0.292693	0.506787	Ppp4r3b	protein_coding	protein phosphatase 4 regulatory subunit 3B
4	62407601	62407800	1.30251	0.226006	0.981269	1.02658	4	62408797	62426990	+	ENSMUSG00000066148	-998	522.533	1.37661	0.461124	0.1536	3.00211	0.00268111	0.0310717	Prpf4	protein_coding	pre-mRNA processing factor 4
12	21167301	21167500	1.3025	0.504245	0.992852	-2.07057	12	21111748	21270171	+	ENSMUSG00000052632	0	303.953	1.09099	0.125631	0.152405	0.824326	0.409754	0.616246	Asap2	protein_coding	ArfGAP with SH3 domain, ankyrin repeat and PH domain 2
5	151096701	151096900	1.3025	0.13315	0.952996	-7.65627	5	151037628	151233836	-	ENSMUSG00000016128	0	1572.9	1.10246	0.14073	0.392646	0.358415	0.720033	0.849188	Stard13	protein_coding	StAR-related lipid transfer (START) domain containing 13
6	148992701	148992900	1.30249	0.245733	0.983401	6.49625	6	148988071	149101680	-	ENSMUSG00000030313	0	181.795	1.19464	0.25658	0.171293	1.4979	0.134159	0.318697	Dennd5b	protein_coding	DENN/MADD domain containing 5B
5	32930901	32931100	1.30248	0.124446	0.948863	-8.47749	5	32863701	32994231	+	ENSMUSG00000037426	0	632.782	1.21453	0.280396	0.177709	1.57784	0.114603	0.28966	Depdc5	protein_coding	DEP domain containing 5
5	32931001	32931200	1.30248	0.124446	0.948863	-8.47749	5	32863701	32994231	+	ENSMUSG00000037426	0	632.782	1.21453	0.280396	0.177709	1.57784	0.114603	0.28966	Depdc5	protein_coding	DEP domain containing 5
2	71772001	71772200	1.30247	0.403251	0.992852	-4.00922	2	71745616	71858416	+	ENSMUSG00000027111	0	131.235	1.38307	0.467874	0.41809	1.11908	0.263108	0.474984	Itga6	protein_coding	integrin alpha 6
19	10183901	10184100	1.30244	0.228814	0.981406	2.09004	19	10182888	10196870	+	ENSMUSG00000010663	0	7406.14	1.11105	0.151925	0.138927	1.09356	0.274148	0.48737	Fads1	protein_coding	fatty acid desaturase 1
9	72906901	72907100	1.30244	0.221765	0.980429	4.03688	9	72807274	72917291	+	ENSMUSG00000036030	0	16.6015	0.706542	-0.501153	0.264249	-1.89651	0.057892	0.187881	Prtg	protein_coding	protogenin
13	81692101	81692300	1.30244	0.0970142	0.92974	-5.61272	13	81673843	81711013	-	ENSMUSG00000035834	0	206.05	1.63615	0.710302	0.298419	2.38021	0.0173026	0.0910176	Polr3g	protein_coding	polymerase (RNA) III (DNA directed) polypeptide G
12	4595501	4595700	1.30244	0.122563	0.947526	-3.03938	12	4593008	4713950	+	ENSMUSG00000020640	0	867.69	1.42871	0.514714	0.168131	3.06139	0.00220314	0.0275767	Itsn2	protein_coding	intersectin 2
5	90601601	90601800	1.30242	0.454754	0.992852	-1.10808	5	90603076	90640487	-	ENSMUSG00000029370	1277	93.7893	1.61137	0.688285	0.542914	1.26776	0.204884	0.408794	Rassf6	protein_coding	Ras association (RalGDS/AF-6) domain family member 6
1	157465501	157465700	1.30242	0.193098	0.974657	-2.55508	1	157458580	157489060	+	ENSMUSG00000033488	0	518.303	0.727257	-0.459463	0.23122	-1.98713	0.0469084	0.165067	BC026585	protein_coding	cDNA sequence BC026585
6	125460101	125460300	1.30241	0.180939	0.970808	-4.35897	6	125460266	125494791	-	ENSMUSG00000030342	0	5589.45	0.957561	-0.0625641	0.155883	-0.401352	0.688161	0.828827	Cd9	protein_coding	CD9 antigen
6	125460201	125460400	1.30241	0.180939	0.970808	-4.35897	6	125460266	125494791	-	ENSMUSG00000030342	0	5589.45	0.957561	-0.0625641	0.155883	-0.401352	0.688161	0.828827	Cd9	protein_coding	CD9 antigen
18	80453701	80453900	1.30241	0.295016	0.987449	3.92078	18	80407959	80469695	-	ENSMUSG00000033323	0	1047.58	1.40703	0.492657	0.169241	2.91097	0.00360306	0.0365201	Ctdp1	protein_coding	CTD (carboxy-terminal domain, RNA polymerase II, polypeptide A) phosphatase, subunit 1
5	149389301	149389500	1.30237	0.25639	0.984489	-0.448224	5	149368476	149431723	+	ENSMUSG00000029659	0	2447.4	0.707374	-0.499456	0.359305	-1.39006	0.164511	0.358467	Medag	protein_coding	mesenteric estrogen dependent adipogenesis
19	31106201	31106400	1.30237	0.165258	0.966059	-4.6341	19	30567551	31765033	-	ENSMUSG00000052920	0	166.936	1.42524	0.511208	0.344381	1.48443	0.137696	0.323389	Prkg1	protein_coding	protein kinase, cGMP-dependent, type I
4	54987201	54987400	1.30236	0.340193	0.991928	-3.06479	4	54945048	55083563	+	ENSMUSG00000060206	0	1195.16	1.31581	0.395955	0.176969	2.23743	0.0252583	0.113786	Zfp462	protein_coding	zinc finger protein 462
13	35017501	35017700	1.30235	0.095243	0.928492	-4.00631	13	34977748	35027094	-	ENSMUSG00000021417	0	1474.55	0.813669	-0.297486	0.08771	-3.3917	0.000694612	0.0149805	Eci2	protein_coding	enoyl-Coenzyme A delta isomerase 2
2	163060901	163061100	1.30234	0.152867	0.963358	4.38058	2	163054687	163084688	+	ENSMUSG00000017861	0	392.782	1.57644	0.656673	0.580745	1.13074	0.258163	0.468765	Mybl2	protein_coding	myeloblastosis oncogene-like 2
2	163061001	163061200	1.30234	0.152867	0.963358	4.38058	2	163054687	163084688	+	ENSMUSG00000017861	0	392.782	1.57644	0.656673	0.580745	1.13074	0.258163	0.468765	Mybl2	protein_coding	myeloblastosis oncogene-like 2
14	70635301	70635500	1.30233	0.214549	0.979368	3.50634	14	70602184	70636048	-	ENSMUSG00000022099	0	78.5142	1.00491	0.0070643	0.198021	0.0356744	0.971542	0.986922	Dmtn	protein_coding	dematin actin binding protein
12	79004601	79004800	1.30232	0.148906	0.961718	-7.02141	12	78961795	79007627	-	ENSMUSG00000046157	0	23.6687	0.832673	-0.264178	0.279812	-0.944127	0.345105	0.557471	Tmem229b	protein_coding	transmembrane protein 229B
15	39112001	39112200	1.30232	0.0199247	0.77564	0.870827	15	39112874	39146856	+	ENSMUSG00000022300	-675	1346.48	1.0145	0.0207637	0.100429	0.206751	0.836205	0.919418	Dcaf13	protein_coding	DDB1 and CUL4 associated factor 13
2	156476401	156476600	1.30232	0.18145	0.9711	4.86625	2	156420909	156543214	+	ENSMUSG00000027624	0	2857.14	1.09511	0.131074	0.225165	0.582125	0.560482	0.737028	Epb41l1	protein_coding	erythrocyte membrane protein band 4.1 like 1
14	26535401	26535600	1.30227	0.325132	0.990601	-1.68414	14	26413168	26534931	-	ENSMUSG00000021870	-471	1924.16	1.18674	0.24701	0.116797	2.11486	0.0344418	0.137674	Slmap	protein_coding	sarcolemma associated protein
6	91901701	91901900	1.30225	0.069628	0.906963	-2.38283	6	91878053	91899843	+	ENSMUSG00000034083	1859	594.157	0.94327	-0.084258	0.15408	-0.546846	0.584485	0.754414	Ccdc174	protein_coding	coiled-coil domain containing 174
10	128036301	128036500	1.30225	0.161665	0.965738	0.524429	10	128035346	128048637	+	ENSMUSG00000061315	0	20171.8	0.843084	-0.246252	0.0800271	-3.07711	0.0020902	0.026805	Naca	protein_coding	nascent polypeptide-associated complex alpha polypeptide
3	108445401	108445600	1.30224	0.248156	0.983405	-0.831233	3	108424865	108445209	-	ENSMUSG00000068739	-193	10128	0.916644	-0.125567	0.100697	-1.24698	0.212406	0.417413	Sars	protein_coding	seryl-aminoacyl-tRNA synthetase
6	119417401	119417600	1.30224	0.357614	0.992585	0.64703	6	119353150	119417483	-	ENSMUSG00000030168	0	1996.55	1.23897	0.309146	0.0944395	3.27349	0.0010623	0.0186031	Adipor2	protein_coding	adiponectin receptor 2
15	73089801	73090000	1.30223	0.205182	0.977887	3.39806	15	73090392	73097554	+	ENSMUSG00000068391	-393	914.083	0.904621	-0.144615	0.0735737	-1.96559	0.0493465	0.169983	Chrac1	protein_coding	chromatin accessibility complex 1
1	5109801	5110000	1.30222	0.401544	0.992852	-1.04401	1	5083173	5162549	+	ENSMUSG00000033793	0	2609.44	1.05254	0.0738814	0.09537	0.774681	0.438528	0.641402	Atp6v1h	protein_coding	ATPase, H+ transporting, lysosomal V1 subunit H
2	156323701	156323900	1.3022	0.0548778	0.885077	-2.53538	2	156312299	156375638	+	ENSMUSG00000038085	0	14.5694	0.75677	-0.402072	0.27849	-1.44376	0.148807	0.337373	Cnbd2	protein_coding	cyclic nucleotide binding domain containing 2
5	76689601	76689800	1.3022	0.148986	0.961718	6.45417	5	76657683	76873554	+	ENSMUSG00000036377	0	465.868	1.73965	0.798793	0.225932	3.53555	0.000406933	0.0115665	C530008M17Rik	protein_coding	RIKEN cDNA C530008M17 gene
5	76689701	76689900	1.3022	0.148986	0.961718	6.45417	5	76657683	76873554	+	ENSMUSG00000036377	0	465.868	1.73965	0.798793	0.225932	3.53555	0.000406933	0.0115665	C530008M17Rik	protein_coding	RIKEN cDNA C530008M17 gene
4	130341401	130341600	1.30219	0.511433	0.992852	-2.7986	4	130315383	130359943	-	ENSMUSG00000028772	0	994.608	1.00699	0.0100553	0.102692	0.0979171	0.921998	0.963953	Zcchc17	protein_coding	zinc finger, CCHC domain containing 17
14	26670501	26670700	1.30219	0.0250881	0.803224	-10.6915	14	26659958	26669883	-	ENSMUSG00000043702	-619	639.644	1.29366	0.371461	0.120426	3.08456	0.00203851	0.0264171	Pde12	protein_coding	phosphodiesterase 12
10	69862601	69862800	1.30216	0.213662	0.979368	-1.75276	10	69533772	70027438	+	ENSMUSG00000069601	0	833.093	1.95523	0.967341	0.342364	2.82548	0.00472103	0.0428274	Ank3	protein_coding	ankyrin 3, epithelial
19	47519601	47519800	1.30215	0.157478	0.964769	7.19271	19	47501033	47537507	-	ENSMUSG00000042694	0	492.84	0.892754	-0.163665	0.136386	-1.20001	0.230134	0.436645	Stn1	protein_coding	STN1, CST complex subunit
6	144454301	144454500	1.30213	0.244448	0.983401	-3.91843	6	143828425	144781977	-	ENSMUSG00000041540	0	61.7837	0.816675	-0.292165	0.252244	-1.15827	0.246755	0.455765	Sox5	protein_coding	SRY (sex determining region Y)-box 5
4	139199401	139199600	1.30213	0.310769	0.989644	-2.8164	4	139192899	139291818	+	ENSMUSG00000028745	0	12854.7	1.01801	0.0257451	0.0622697	0.413445	0.679281	0.822656	Capzb	protein_coding	capping protein (actin filament) muscle Z-line, beta
8	41135101	41135300	1.30211	0.116164	0.944241	8.2957	8	40990914	41133726	-	ENSMUSG00000045636	-1376	184.252	0.986054	-0.020261	0.282531	-0.0717127	0.942831	0.974987	Mtus1	protein_coding	mitochondrial tumor suppressor 1
3	19162401	19162600	1.30211	0.479476	0.992852	-0.866495	3	19132146	19163065	-	ENSMUSG00000027599	0	1120.66	1.00639	0.00918817	0.0897724	0.10235	0.918479	0.962779	Armc1	protein_coding	armadillo repeat containing 1
10	82758501	82758700	1.30204	0.569374	0.992852	-2.96776	10	82748701	82764144	-	ENSMUSG00000020248	0	738.297	1.05151	0.0724606	0.0961582	0.753556	0.451116	0.651758	Nfyb	protein_coding	nuclear transcription factor-Y beta
2	180731701	180731900	1.30204	0.140987	0.958415	-2.10582	2	180725263	180742280	+	ENSMUSG00000023393	0	175.619	0.889726	-0.168568	0.34046	-0.495117	0.620517	0.781832	Slc17a9	protein_coding	solute carrier family 17, member 9
6	83053301	83053500	1.30204	0.359914	0.992585	-0.424936	6	83054653	83057680	+	ENSMUSG00000068328	-1154	3194.17	0.890052	-0.168038	0.110072	-1.52662	0.126857	0.307617	Aup1	protein_coding	ancient ubiquitous protein 1
19	55092201	55092400	1.30203	0.289997	0.986838	1.60473	19	55069734	55099451	-	ENSMUSG00000024978	0	845.568	1.32715	0.408336	0.18607	2.19453	0.0281972	0.122085	Gpam	protein_coding	glycerol-3-phosphate acyltransferase, mitochondrial
1	34103901	34104100	1.30201	0.558118	0.992852	-2.02821	1	33908225	34308652	+	ENSMUSG00000026131	0	6554.92	1.33494	0.416774	0.144022	2.89382	0.00380591	0.0376002	Dst	protein_coding	dystonin
4	43561801	43562000	1.302	0.756252	0.992852	-0.483503	4	43562332	43567060	+	ENSMUSG00000028466	-333	2954.34	0.919147	-0.121633	0.0825948	-1.47264	0.140847	0.3271	Creb3	protein_coding	cAMP responsive element binding protein 3
8	68735801	68736000	1.30198	0.29154	0.987022	-0.80945	8	68356781	68735146	-	ENSMUSG00000036356	-656	7631.41	1.06673	0.0931906	0.164962	0.564922	0.572127	0.745668	Csgalnact1	protein_coding	chondroitin sulfate N-acetylgalactosaminyltransferase 1
1	136680401	136680600	1.30198	0.554075	0.992852	-1.08685	1	136670769	136690804	+	ENSMUSG00000097113	0	24.7455	1.05799	0.0813261	0.250016	0.325284	0.744966	0.863418	Gm19705	lincRNA	predicted gene, 19705
7	35396301	35396500	1.30196	0.17953	0.97065	-0.955102	7	35397035	35438689	+	ENSMUSG00000023072	-536	482.155	1.03561	0.0504817	0.148279	0.340451	0.733517	0.856729	Cep89	protein_coding	centrosomal protein 89
15	99651901	99652100	1.30196	0.560271	0.992852	-1.4896	15	99620496	99651656	-	ENSMUSG00000023015	-246	2025.58	1.27692	0.35267	0.427105	0.825722	0.408962	0.615243	Racgap1	protein_coding	Rac GTPase-activating protein 1
4	106347801	106348000	1.30193	0.526504	0.992852	1.90882	4	106316213	106441322	+	ENSMUSG00000028514	0	1863.8	1.22643	0.29447	0.151076	1.94915	0.0512771	0.174198	Usp24	protein_coding	ubiquitin specific peptidase 24
4	106347901	106348100	1.30193	0.526504	0.992852	1.90882	4	106316213	106441322	+	ENSMUSG00000028514	0	1863.8	1.22643	0.29447	0.151076	1.94915	0.0512771	0.174198	Usp24	protein_coding	ubiquitin specific peptidase 24
5	54001001	54001200	1.30193	0.0619611	0.893735	-7.32311	5	53998417	54121057	+	ENSMUSG00000039156	0	1295.45	1.10505	0.144117	0.105629	1.36437	0.172452	0.368448	Stim2	protein_coding	stromal interaction molecule 2
8	22903201	22903400	1.30191	0.0626042	0.894592	-3.25942	8	22859535	22943259	+	ENSMUSG00000031540	0	1147.59	1.41289	0.498652	0.232824	2.14175	0.0322136	0.132673	Kat6a	protein_coding	K(lysine) acetyltransferase 6A
2	174416201	174416400	1.30191	0.632925	0.992852	1.68459	2	174415804	174427502	+	ENSMUSG00000016253	0	1037.88	1.0148	0.0211951	0.132336	0.160161	0.872754	0.938706	Nelfcd	protein_coding	negative elongation factor complex member C/D, Th1l
2	131186101	131186300	1.3019	0.23456	0.98184	3.27287	2	131186949	131198497	+	ENSMUSG00000027330	-650	666.685	1.05463	0.0767431	0.283162	0.271021	0.786375	0.890757	Cdc25b	protein_coding	cell division cycle 25B
2	32571301	32571500	1.30189	0.0855485	0.920594	1.38444	2	32535332	32569756	+	ENSMUSG00000039157	1546	190.749	0.846363	-0.240652	0.195713	-1.22961	0.218841	0.424479	Fam102a	protein_coding	family with sequence similarity 102, member A
1	191909201	191909400	1.30189	0.146305	0.959655	-1.27426	1	191890233	191907527	-	ENSMUSG00000055833	-1675	5.5174	0.916019	-0.126551	0.405586	-0.31202	0.755025	NA	1700034H15Rik	antisense_RNA	RIKEN cDNA 1700034H15 gene
2	180071301	180071500	1.30188	0.145986	0.959655	4.22309	2	180042509	180070201	+	ENSMUSG00000039086	1101	188.414	1.03921	0.0554914	0.14817	0.374511	0.708024	0.841032	Ss18l1	protein_coding	SS18, nBAF chromatin remodeling complex subunit like 1
11	62537901	62538100	1.30188	0.20351	0.977483	5.20589	11	62524946	62539261	-	ENSMUSG00000018509	0	180.989	0.894416	-0.160983	0.168344	-0.956274	0.338934	0.55126	Cenpv	protein_coding	centromere protein V
16	4879201	4879400	1.30186	0.33103	0.991716	0.525109	16	4874778	4880315	-	ENSMUSG00000039568	0	1469.68	1.01473	0.0210975	0.108463	0.194513	0.845774	0.924613	Ubald1	protein_coding	UBA-like domain containing 1
7	46034101	46034300	1.30185	0.935941	0.992852	0.0416959	7	46033698	46084212	+	ENSMUSG00000030835	0	8412.81	1.23723	0.307118	0.185657	1.65422	0.0980834	0.261918	Nomo1	protein_coding	nodal modulator 1
14	32192501	32192700	1.30184	0.172162	0.969239	-2.17114	14	32180162	32201898	-	ENSMUSG00000013701	0	1681.01	1.12701	0.172502	0.104749	1.64681	0.0995962	0.264373	Timm23	protein_coding	translocase of inner mitochondrial membrane 23
3	67581901	67582100	1.30182	0.413181	0.992852	-1.54238	3	67582768	67604231	+	ENSMUSG00000027775	-669	3563.21	0.999774	-0.00032635	0.0685737	-0.00475911	0.996203	0.998377	Mfsd1	protein_coding	major facilitator superfamily domain containing 1
12	41024701	41024900	1.30181	0.0681221	0.905686	-3.70276	12	41024090	41955588	+	ENSMUSG00000056899	0	67.3274	0.878157	-0.187449	0.191731	-0.977668	0.328239	0.540626	Immp2l	protein_coding	IMP2 inner mitochondrial membrane peptidase-like (S. cerevisiae)
10	93889501	93889700	1.30181	0.255719	0.984489	0.920732	10	93858489	93897093	-	ENSMUSG00000036112	0	4757.4	1.04877	0.0686929	0.192153	0.35749	0.720725	0.849446	Metap2	protein_coding	methionine aminopeptidase 2
13	43546801	43547000	1.3018	0.160145	0.965738	2.38402	13	43538412	43560191	-	ENSMUSG00000021371	0	630.424	1.12116	0.16499	0.110991	1.48651	0.137143	0.322579	Mcur1	protein_coding	mitochondrial calcium uniporter regulator 1
13	43546901	43547100	1.3018	0.160145	0.965738	2.38402	13	43538412	43560191	-	ENSMUSG00000021371	0	630.424	1.12116	0.16499	0.110991	1.48651	0.137143	0.322579	Mcur1	protein_coding	mitochondrial calcium uniporter regulator 1
5	107288501	107288700	1.3018	0.341791	0.992008	-0.623596	5	107106570	107289629	-	ENSMUSG00000029287	0	7551.5	1.0918	0.126712	0.268511	0.471907	0.636993	0.793541	Tgfbr3	protein_coding	transforming growth factor, beta receptor III
3	122447201	122447400	1.30177	0.133394	0.953438	-4.26193	3	122419780	122530180	+	ENSMUSG00000028121	0	401.173	0.966802	-0.0487074	0.205764	-0.236715	0.812878	0.906384	Bcar3	protein_coding	breast cancer anti-estrogen resistance 3
4	129258801	129259000	1.30174	0.152974	0.963358	-5.08862	4	129219578	129261404	-	ENSMUSG00000050390	0	201.3	0.987661	-0.0179121	0.1885	-0.0950246	0.924295	0.965147	C77080	protein_coding	expressed sequence C77080
4	129258901	129259100	1.30174	0.152974	0.963358	-5.08862	4	129219578	129261404	-	ENSMUSG00000050390	0	201.3	0.987661	-0.0179121	0.1885	-0.0950246	0.924295	0.965147	C77080	protein_coding	expressed sequence C77080
7	45831001	45831200	1.30174	0.19864	0.976867	0.628645	7	45831883	45870928	-	ENSMUSG00000002771	684	401.066	1.02302	0.032838	0.146794	0.223701	0.82299	0.912639	Grin2d	protein_coding	glutamate receptor, ionotropic, NMDA2D (epsilon 4)
1	82282201	82282400	1.30172	0.231308	0.981406	4.7317	1	82233101	82291416	-	ENSMUSG00000055980	0	269.455	1.07959	0.11049	0.302709	0.365003	0.715109	0.846519	Irs1	protein_coding	insulin receptor substrate 1
12	80168401	80168600	1.3017	0.996577	0.992852	0.0183871	12	80167542	80260371	-	ENSMUSG00000015143	0	29744.9	1.61082	0.687799	0.153334	4.48563	7.26996e-06	0.001214	Actn1	protein_coding	actinin, alpha 1
17	45112001	45112200	1.30169	0.548273	0.992852	1.37741	17	44777152	45119290	+	ENSMUSG00000038954	0	569.479	0.852553	-0.230139	0.0845214	-2.72285	0.0064721	0.051858	Supt3	protein_coding	suppressor of Ty 3
6	143834401	143834600	1.30168	0.258253	0.984489	-1.20634	6	143828425	144781977	-	ENSMUSG00000041540	0	61.7837	0.816675	-0.292165	0.252244	-1.15827	0.246755	0.455765	Sox5	protein_coding	SRY (sex determining region Y)-box 5
1	90203101	90203300	1.30167	0.0914029	0.923952	-4.97396	1	90203980	90216751	+	ENSMUSG00000044337	-681	3454.13	1.17856	0.237023	0.335107	0.707305	0.479377	0.675548	Ackr3	protein_coding	atypical chemokine receptor 3
3	141469501	141469700	1.30166	0.234344	0.98184	-5.02203	3	141465564	141834924	+	ENSMUSG00000059921	0	78.2903	1.30605	0.38521	0.327806	1.17512	0.239948	0.448295	Unc5c	protein_coding	unc-5 netrin receptor C
6	13839201	13839400	1.30166	0.407273	0.992852	-0.923645	6	13834458	13839942	-	ENSMUSG00000048216	0	48.0542	0.775132	-0.367486	0.247269	-1.48618	0.137232	0.322617	Gpr85	protein_coding	G protein-coupled receptor 85
4	120104801	120105000	1.30165	0.116224	0.944241	-9.00126	4	119733784	120138045	+	ENSMUSG00000028634	0	256.684	1.8733	0.905581	0.387279	2.33832	0.0193709	0.0976047	Hivep3	protein_coding	human immunodeficiency virus type I enhancer binding protein 3
5	57721401	57721600	1.30164	0.338627	0.991723	1.51698	5	57718021	58129351	+	ENSMUSG00000029108	0	2026.62	1.19293	0.254513	0.173664	1.46555	0.142772	0.329859	Pcdh7	protein_coding	protocadherin 7
12	4107601	4107800	1.30163	0.21168	0.979019	-8.99503	12	4082574	4110612	+	ENSMUSG00000020657	0	283.557	1.21417	0.279969	0.10554	2.65274	0.00798417	0.0574994	Dnajc27	protein_coding	DnaJ heat shock protein family (Hsp40) member C27
13	51126901	51127100	1.30161	0.174008	0.969391	-3.26669	13	51100880	51152546	+	ENSMUSG00000021395	0	2077.82	1.0405	0.0572772	0.124582	0.459756	0.645691	0.799632	Spin1	protein_coding	spindlin 1
6	125171001	125171200	1.30159	0.219241	0.979606	2.33848	6	125168009	125191595	-	ENSMUSG00000038252	0	2310.92	1.26519	0.339358	0.386362	0.878344	0.379757	0.590632	Ncapd2	protein_coding	non-SMC condensin I complex, subunit D2
14	73172501	73172700	1.30159	0.201798	0.977341	-1.47054	14	73123037	73207843	+	ENSMUSG00000022106	0	1192.91	0.961564	-0.0565451	0.0848519	-0.666397	0.505158	0.694609	Rcbtb2	protein_coding	regulator of chromosome condensation (RCC1) and BTB (POZ) domain containing protein 2
10	84919601	84919800	1.30159	0.276478	0.986387	1.22455	10	84917616	85016446	+	ENSMUSG00000035620	0	452.026	1.0714	0.0994945	0.0664943	1.49629	0.134579	0.319489	Ric8b	protein_coding	RIC8 guanine nucleotide exchange factor B
19	23890601	23890800	1.30157	0.263225	0.984977	3.74538	19	23758876	23949597	+	ENSMUSG00000024897	0	452.884	1.30557	0.384675	0.287878	1.33624	0.18147	0.379764	Apba1	protein_coding	amyloid beta (A4) precursor protein binding, family A, member 1
19	23890701	23890900	1.30157	0.263225	0.984977	3.74538	19	23758876	23949597	+	ENSMUSG00000024897	0	452.884	1.30557	0.384675	0.287878	1.33624	0.18147	0.379764	Apba1	protein_coding	amyloid beta (A4) precursor protein binding, family A, member 1
11	53787901	53788100	1.30155	0.365794	0.992852	-3.96184	11	53783418	53859256	-	ENSMUSG00000081769	0	10.8484	0.688953	-0.537523	0.364925	-1.47297	0.140759	0.327004	Gm12216	protein_coding	predicted gene 12216
6	71543301	71543500	1.30154	0.318689	0.989806	-3.69077	6	71543797	71582609	+	ENSMUSG00000053119	-298	3546.58	0.953703	-0.0683884	0.0730169	-0.936611	0.348959	0.561178	Chmp3	protein_coding	charged multivesicular body protein 3
2	150786601	150786800	1.30154	0.521535	0.992852	0.229044	2	150786735	150831758	+	ENSMUSG00000033059	0	2525.12	1.14604	0.196655	0.10312	1.90706	0.0565133	0.185164	Pygb	protein_coding	brain glycogen phosphorylase
15	58033501	58033700	1.30154	0.128729	0.951235	-1.04964	15	58022276	58076425	-	ENSMUSG00000022362	0	944.942	0.911716	-0.133344	0.106676	-1.24999	0.211303	0.416066	Gm29394	protein_coding	predicted gene 29394
2	102453501	102453700	1.30154	0.131088	0.952312	-2.14994	2	102449368	102451792	-	ENSMUSG00000075012	-1710	206.286	0.95248	-0.0702391	0.231318	-0.303647	0.761397	0.874291	Fjx1	protein_coding	four jointed box 1 (Drosophila)
2	102453601	102453800	1.30154	0.131088	0.952312	-2.14994	2	102449368	102451792	-	ENSMUSG00000075012	-1810	206.286	0.95248	-0.0702391	0.231318	-0.303647	0.761397	0.874291	Fjx1	protein_coding	four jointed box 1 (Drosophila)
4	59331801	59332000	1.30154	0.10384	0.935232	2.65109	4	59314683	59438633	-	ENSMUSG00000038578	0	73.4186	1.16114	0.215546	0.159572	1.35078	0.176767	0.373915	Susd1	protein_coding	sushi domain containing 1
4	21879201	21879400	1.30153	0.116474	0.944241	0.753499	4	21879673	21912162	+	ENSMUSG00000028247	-274	619.916	0.915369	-0.127575	0.213508	-0.597516	0.550163	0.729595	Coq3	protein_coding	coenzyme Q3 methyltransferase
10	80933601	80933800	1.30151	0.361481	0.992706	-0.35341	10	80930091	80932204	+	ENSMUSG00000015312	1398	2335.47	0.906188	-0.142117	0.388938	-0.365398	0.714814	0.846362	Gadd45b	protein_coding	growth arrest and DNA-damage-inducible 45 beta
6	90461601	90461800	1.30143	0.178678	0.970412	-6.01576	6	90462576	90475238	+	ENSMUSG00000030087	-777	95.5909	0.615872	-0.699298	0.381857	-1.83131	0.0670549	0.206188	Klf15	protein_coding	Kruppel-like factor 15
13	5859801	5860000	1.30142	0.588403	0.992852	-0.773753	13	5861489	5870393	+	ENSMUSG00000000078	-1490	4887.18	1.15262	0.204918	0.208549	0.982587	0.325811	0.538283	Klf6	protein_coding	Kruppel-like factor 6
16	11323201	11323400	1.3014	0.169004	0.967817	0.73717	16	11322908	11755472	+	ENSMUSG00000071669	0	52.4325	1.0917	0.126579	0.272531	0.464459	0.642319	0.797337	Snx29	protein_coding	sorting nexin 29
7	81789801	81790000	1.3014	0.326294	0.990611	2.27636	7	81782182	81789478	-	ENSMUSG00000025102	-324	540.258	0.764062	-0.388239	0.0901552	-4.30634	1.65976e-05	0.00196695	3110040N11Rik	protein_coding	RIKEN cDNA 3110040N11 gene
8	41214801	41215000	1.30138	0.294158	0.987208	-3.27292	8	41191434	41215156	-	ENSMUSG00000031594	0	13.5629	1.3142	0.39418	0.340865	1.15641	0.247514	0.456679	Fgl1	protein_coding	fibrinogen-like protein 1
4	136028001	136028200	1.30137	0.166484	0.966669	-3.81859	4	136028265	136053428	-	ENSMUSG00000059291	66	28787.6	0.739469	-0.435439	0.124848	-3.48776	0.000487076	0.0128334	Rpl11	protein_coding	ribosomal protein L11
9	106822701	106822900	1.30137	0.300113	0.987927	-0.535279	9	106821874	106883318	+	ENSMUSG00000040325	0	1098.7	1.42862	0.514623	0.131494	3.91367	9.09052e-05	0.00540831	Vprbp	protein_coding	Vpr (HIV-1) binding protein
17	46829901	46830100	1.30132	0.350914	0.992585	-1.75349	17	46798116	46831413	-	ENSMUSG00000036568	0	389.264	1.12097	0.164752	0.121749	1.3532	0.17599	0.37318	Bicral	protein_coding	BRD4 interacting chromatin remodeling complex associated protein like
6	51541501	51541700	1.30132	0.336473	0.991723	3.1856	6	51523901	51590679	+	ENSMUSG00000038301	0	974.085	0.997911	-0.00301626	0.136169	-0.0221508	0.982328	0.992127	Snx10	protein_coding	sorting nexin 10
5	75577401	75577600	1.30131	0.298195	0.987864	-4.01526	5	75574916	75656722	+	ENSMUSG00000005672	0	7.20332	2.74123	1.45482	0.511621	2.84356	0.00446126	0.0414401	Kit	protein_coding	KIT proto-oncogene receptor tyrosine kinase
16	13781401	13781600	1.30129	0.13712	0.956593	2.71564	16	13780699	13814840	+	ENSMUSG00000022682	0	1785.26	1.27117	0.346156	0.111465	3.10551	0.00189952	0.025348	Rrn3	protein_coding	RRN3 RNA polymerase I transcription factor homolog (yeast)
11	62646501	62646700	1.30127	0.259648	0.984489	1.88089	11	62648664	62666354	+	ENSMUSG00000048497	-1965	660.539	0.881054	-0.182698	0.116475	-1.56856	0.11675	0.292822	Mmgt2	protein_coding	membrane magnesium transporter 2
10	39613101	39613300	1.30125	0.366695	0.992852	-0.375525	10	39612934	39655307	+	ENSMUSG00000019842	0	652.496	1.11	0.150562	0.115909	1.29897	0.193956	0.395639	Traf3ip2	protein_coding	TRAF3 interacting protein 2
7	116333601	116333800	1.30123	0.351662	0.992585	-0.409097	7	116333171	116333257	-	ENSMUSG00000064741	-345	20.4203	0.684525	-0.546824	0.34137	-1.60185	0.109188	0.280903	Snord14a	snoRNA	small nucleolar RNA, C/D box 14A
5	115726801	115727000	1.30122	0.116637	0.944386	-6.42759	5	115648175	115731621	-	ENSMUSG00000041609	0	183.154	0.889883	-0.168313	0.162499	-1.03578	0.300305	0.514634	Bicdl1	protein_coding	BICD family like cargo adaptor 1
11	3177201	3177400	1.30122	0.283534	0.986679	0.876534	11	3131850	3193463	-	ENSMUSG00000023764	0	898.61	0.63851	-0.647219	0.281984	-2.29523	0.0217197	0.104199	Sfi1	protein_coding	Sfi1 homolog, spindle assembly associated (yeast)
17	27622701	27622900	1.3012	0.224936	0.9811	0.395459	17	27579382	27623465	-	ENSMUSG00000024213	0	3049.18	0.948422	-0.0763996	0.12054	-0.633813	0.526203	0.71258	Nudt3	protein_coding	nudix (nucleotide diphosphate linked moiety X)-type motif 3
7	5054701	5054900	1.3012	0.333066	0.991723	-3.92658	7	5056152	5060785	+	ENSMUSG00000035228	-1253	76.3316	0.680802	-0.554692	0.194401	-2.85334	0.00432625	0.0406484	Ccdc106	protein_coding	coiled-coil domain containing 106
9	120494101	120494300	1.30115	0.4938	0.992852	3.315	9	120492606	120495327	+	ENSMUSG00000006941	0	1302.38	0.928752	-0.106634	0.109626	-0.972711	0.330697	0.543274	Eif1b	protein_coding	eukaryotic translation initiation factor 1B
19	18682201	18682400	1.30115	0.156891	0.964437	4.8445	19	18670780	18704788	+	ENSMUSG00000024726	0	320.297	1.2452	0.316383	0.123033	2.57154	0.0101248	0.0663916	Carnmt1	protein_coding	carnosine N-methyltransferase 1
17	87448501	87448700	1.30113	0.462596	0.992852	1.2577	17	87433412	87446935	-	ENSMUSG00000036438	-1567	12822.4	1.01267	0.0181613	0.0680162	0.267015	0.789458	0.892941	Calm2	protein_coding	calmodulin 2
3	133532601	133532800	1.30112	0.0294037	0.822642	-4.972	3	133463679	133544390	-	ENSMUSG00000040943	0	477.463	0.910081	-0.135933	0.225404	-0.603066	0.546465	0.726724	Tet2	protein_coding	tet methylcytosine dioxygenase 2
3	9517701	9517900	1.30112	0.230938	0.981406	5.59504	3	9427011	9610085	-	ENSMUSG00000040209	0	359.59	0.973492	-0.0387592	0.183665	-0.211032	0.832862	0.91752	Zfp704	protein_coding	zinc finger protein 704
17	32318801	32319000	1.30108	0.16135	0.965738	-3.64759	17	32303676	32321153	-	ENSMUSG00000024045	0	1775.62	1.10473	0.143689	0.109605	1.31097	0.189867	0.390626	Akap8	protein_coding	A kinase (PRKA) anchor protein 8
7	28824901	28825100	1.30107	0.250011	0.983743	-1.09547	7	28825217	28832247	+	ENSMUSG00000053898	-118	2576.09	0.720914	-0.472102	0.148354	-3.18227	0.00146125	0.0222472	Ech1	protein_coding	enoyl coenzyme A hydratase 1, peroxisomal
6	93818601	93818800	1.30107	0.234992	0.98184	-2.91809	6	93675455	94283322	-	ENSMUSG00000045095	0	488.084	1.18205	0.241297	0.134454	1.79464	0.0727108	0.216687	Magi1	protein_coding	membrane associated guanylate kinase, WW and PDZ domain containing 1
3	121427801	121428000	1.30106	0.508979	0.992852	-0.29862	3	121426541	121458205	+	ENSMUSG00000053931	0	15626.7	1.13381	0.181184	0.0910982	1.98889	0.0467131	0.164577	Cnn3	protein_coding	calponin 3, acidic
14	121720101	121720300	1.30105	0.142777	0.958671	6.71625	14	121542039	121797734	-	ENSMUSG00000025558	0	246.894	1.14607	0.196695	0.29236	0.672782	0.501086	0.692013	Dock9	protein_coding	dedicator of cytokinesis 9
16	73014401	73014600	1.30105	0.0139012	0.738569	-7.11584	16	72663149	73046095	+	ENSMUSG00000022883	0	367.215	1.07545	0.104934	0.217781	0.481833	0.629924	0.788479	Robo1	protein_coding	roundabout guidance receptor 1
10	81092801	81093000	1.30105	0.0750249	0.9115	-5.01201	10	81084324	81098874	-	ENSMUSG00000035041	0	121.314	0.868834	-0.202847	0.296602	-0.683904	0.494036	0.687115	Creb3l3	protein_coding	cAMP responsive element binding protein 3-like 3
6	28576801	28577000	1.30105	0.306907	0.988912	3.07773	6	28475139	28935162	+	ENSMUSG00000001424	0	8172.82	1.05866	0.0822453	0.100599	0.817557	0.41361	0.620141	Snd1	protein_coding	staphylococcal nuclease and tudor domain containing 1
7	101906801	101907000	1.30104	0.236997	0.982106	-5.36484	7	101898373	101906359	-	ENSMUSG00000078630	-443	6.46783	1.21427	0.280088	0.412295	0.679339	0.496923	0.689141	Tomt	protein_coding	transmembrane O-methyltransferase
10	116931701	116931900	1.30104	0.237491	0.982302	2.59851	10	116905784	116950380	-	ENSMUSG00000064181	0	574.284	1.17814	0.236507	0.165633	1.4279	0.153321	0.343749	Rab3ip	protein_coding	RAB3A interacting protein
2	30132701	30132900	1.30104	0.121113	0.946956	-1.60658	2	30133746	30152013	+	ENSMUSG00000039678	-847	1522.97	0.972787	-0.0398036	0.112081	-0.355133	0.72249	0.850211	Tbc1d13	protein_coding	TBC1 domain family, member 13
7	83675601	83675800	1.30103	0.324213	0.990432	-3.28526	7	83642848	83745726	-	ENSMUSG00000001741	0	23.9728	1.00946	0.013586	0.535722	0.0253602	0.979768	0.990646	Il16	protein_coding	interleukin 16
11	23257801	23258000	1.30102	0.333759	0.991723	-2.1054	11	23256041	23298249	+	ENSMUSG00000020290	0	3743.62	1.18	0.23879	0.164628	1.45048	0.146925	0.33518	Xpo1	protein_coding	exportin 1
6	97420301	97420500	1.30099	0.210896	0.979019	3.52352	6	97286867	97617541	-	ENSMUSG00000030064	0	9.51794	0.830069	-0.268698	0.407646	-0.659144	0.509803	0.698839	Frmd4b	protein_coding	FERM domain containing 4B
3	138826401	138826600	1.30097	0.448848	0.992852	-5.73734	3	138742195	138904433	+	ENSMUSG00000028152	0	1109.05	0.80656	-0.310147	0.157531	-1.9688	0.0489766	0.169388	Tspan5	protein_coding	tetraspanin 5
7	30626101	30626300	1.30094	0.404197	0.992852	0.416939	7	30616974	30626151	-	ENSMUSG00000036751	0	4781.69	0.793625	-0.333471	0.0938735	-3.55234	0.000381815	0.0111371	Cox6b1	protein_coding	cytochrome c oxidase, subunit VIb polypeptide 1
5	115432001	115432200	1.30093	0.281302	0.986679	4.02393	5	115429599	115455698	+	ENSMUSG00000054256	0	291.596	1.05051	0.071085	0.127027	0.559607	0.575747	0.74813	Msi1	protein_coding	musashi RNA-binding protein 1
9	28401201	28401400	1.30091	0.0878665	0.922422	-7.96815	9	27790775	28925410	+	ENSMUSG00000062257	0	11.2531	1.07995	0.11097	0.785431	0.141285	0.887645	0.947066	Opcml	protein_coding	opioid binding protein/cell adhesion molecule-like
12	3235001	3235200	1.30089	0.100977	0.932845	6.42311	12	3235504	3250377	+	ENSMUSG00000079179	-305	554.434	0.731845	-0.450389	0.230226	-1.95629	0.0504306	0.172504	Rab10os	antisense_RNA	RAB10, member RAS oncogene family, opposite strand
6	122828001	122828200	1.30088	0.340669	0.991981	3.88046	6	122819914	122845366	+	ENSMUSG00000003154	0	788.947	1.1727	0.229833	0.115032	1.998	0.0457168	0.162445	Foxj2	protein_coding	forkhead box J2
4	151036401	151036600	1.30088	0.053304	0.881701	-3.34958	4	151003652	151044665	-	ENSMUSG00000028957	0	594.448	0.78401	-0.351057	0.184139	-1.90648	0.0565876	0.185325	Per3	protein_coding	period circadian clock 3
10	75893001	75893200	1.30087	0.258242	0.984489	1.22159	10	75893398	75895941	+	ENSMUSG00000009092	-199	21.7357	1.04523	0.0638271	0.483568	0.131992	0.894991	0.950281	Derl3	protein_coding	Der1-like domain family, member 3
5	8423201	8423400	1.30078	0.426834	0.992852	-0.362428	5	8396973	8422716	-	ENSMUSG00000002297	-486	1112.19	1.31727	0.397546	0.333849	1.19079	0.233734	0.440814	Dbf4	protein_coding	DBF4 zinc finger
10	82696901	82697100	1.30077	0.199704	0.977145	3.63532	10	82696160	82742428	+	ENSMUSG00000020246	0	927.395	1.1234	0.167874	0.0886263	1.89418	0.0582017	0.188461	Hcfc2	protein_coding	host cell factor C2
6	5384301	5384500	1.30076	0.0487928	0.873407	-1.15481	6	5383386	5433022	+	ENSMUSG00000042607	0	27.5056	1.13178	0.178589	0.373297	0.47841	0.632358	0.78991	Asb4	protein_coding	ankyrin repeat and SOCS box-containing 4
10	69964701	69964900	1.30075	0.165905	0.96625	-0.808961	10	69533772	70027438	+	ENSMUSG00000069601	0	833.093	1.95523	0.967341	0.342364	2.82548	0.00472103	0.0428274	Ank3	protein_coding	ankyrin 3, epithelial
7	96781001	96781200	1.30075	0.350456	0.992585	4.28571	7	96171244	96911093	+	ENSMUSG00000048078	0	87.3364	1.17853	0.236985	0.627478	0.377679	0.705669	0.839253	Tenm4	protein_coding	teneurin transmembrane protein 4
11	116432501	116432700	1.3007	0.193294	0.974843	-9.47872	11	116434094	116439077	+	ENSMUSG00000050628	-1395	716.978	0.889093	-0.169594	0.100073	-1.6947	0.0901331	0.248852	Ubald2	protein_coding	UBA-like domain containing 2
2	156524701	156524900	1.30069	0.148298	0.961321	4.19621	2	156420909	156543214	+	ENSMUSG00000027624	0	2857.14	1.09511	0.131074	0.225165	0.582125	0.560482	0.737028	Epb41l1	protein_coding	erythrocyte membrane protein band 4.1 like 1
15	99098101	99098300	1.30065	0.616394	0.992852	0.448916	15	99093170	99104737	+	ENSMUSG00000038009	0	9.92232	0.872447	-0.196861	0.365222	-0.539016	0.589876	0.758507	Dnajc22	protein_coding	DnaJ heat shock protein family (Hsp40) member C22
13	100787001	100787200	1.30065	0.110282	0.940486	-7.20099	13	100778650	100786570	-	ENSMUSG00000041431	-432	1684.42	1.35145	0.434513	0.442206	0.982603	0.325803	0.538283	Ccnb1	protein_coding	cyclin B1
15	41788001	41788200	1.30064	0.418146	0.992852	-1.17897	15	41447482	41861048	+	ENSMUSG00000022307	0	1763.98	1.20086	0.264064	0.123053	2.14594	0.0318781	0.13199	Oxr1	protein_coding	oxidation resistance 1
11	97798201	97798400	1.30063	0.126672	0.950542	-4.42711	11	97799000	97838764	+	ENSMUSG00000038366	-601	18465.5	1.33442	0.416214	0.131202	3.17231	0.00151232	0.022456	Lasp1	protein_coding	LIM and SH3 protein 1
7	122161101	122161300	1.30062	0.355118	0.992585	-6.13636	7	122139008	122159401	-	ENSMUSG00000086942	-1701	4.66941	0.649238	-0.62318	0.473649	-1.3157	0.188274	NA	Gm15489	antisense_RNA	predicted gene 15489
10	110921401	110921600	1.3006	0.041211	0.860658	2.07448	10	110920177	110939599	+	ENSMUSG00000020186	0	6386.67	0.653526	-0.613683	0.237832	-2.58032	0.0098709	0.0653097	Csrp2	protein_coding	cysteine and glycine-rich protein 2
4	120816701	120816900	1.3006	0.212979	0.979368	-4.2933	4	120757438	120831572	-	ENSMUSG00000032897	0	824.254	1.14733	0.198277	0.127674	1.55299	0.120425	0.298222	Nfyc	protein_coding	nuclear transcription factor-Y gamma
7	143012301	143012500	1.30059	0.0504772	0.875527	-6.69716	7	143005046	143019644	+	ENSMUSG00000000244	0	6.27982	0.58207	-0.780736	0.506052	-1.5428	0.12288	0.301959	Tspan32	protein_coding	tetraspanin 32
4	128654301	128654500	1.30058	0.298617	0.987864	-3.13876	4	128654702	128752881	+	ENSMUSG00000028796	-203	3916.62	1.04771	0.0672405	0.113423	0.592831	0.553294	0.731964	Phc2	protein_coding	polyhomeotic-like 2 (Drosophila)
2	112262001	112262200	1.30057	0.588806	0.992852	0.271799	2	112261926	112263269	+	ENSMUSG00000027133	0	957.592	0.869138	-0.202344	0.154416	-1.31038	0.190067	0.390633	Nop10	protein_coding	NOP10 ribonucleoprotein
1	151667301	151667500	1.30055	0.221302	0.980356	3.74733	1	151571186	151721939	+	ENSMUSG00000026483	0	7440.07	1.04877	0.0686985	0.162757	0.422093	0.672957	0.818567	Fam129a	protein_coding	family with sequence similarity 129, member A
9	123387201	123387400	1.3005	0.196389	0.975995	-2.39165	9	123366940	123462664	+	ENSMUSG00000035202	0	87723.3	1.26889	0.343571	0.282533	1.21604	0.223971	0.430029	Lars2	protein_coding	leucyl-tRNA synthetase, mitochondrial
5	129155201	129155400	1.3005	0.6255	0.992852	1.22598	5	129096750	129204599	+	ENSMUSG00000044017	0	12357.6	1.54732	0.629774	0.319656	1.97016	0.0488201	0.169081	Adgrd1	protein_coding	adhesion G protein-coupled receptor D1
14	54686801	54687000	1.30049	0.894023	0.992852	0.0646144	14	54686171	54690742	+	ENSMUSG00000040822	0	1081.11	1.0009	0.00130115	0.0624301	0.0208417	0.983372	0.992586	1700123O20Rik	protein_coding	RIKEN cDNA 1700123O20 gene
18	20815401	20815600	1.30046	0.171635	0.969008	-2.37754	18	20817224	20896078	-	ENSMUSG00000033382	1625	1370.03	1.39508	0.480349	0.105798	4.54024	5.619e-06	0.00104521	Trappc8	protein_coding	trafficking protein particle complex 8
15	73624001	73624200	1.30045	0.164096	0.965738	-4.73952	15	73577424	73645762	-	ENSMUSG00000079020	0	1025.1	1.13162	0.178388	0.0640064	2.78703	0.00531936	0.0459271	Slc45a4	protein_coding	solute carrier family 45, member 4
11	70460101	70460300	1.30042	0.138504	0.957268	6.58936	11	70453983	70459984	-	ENSMUSG00000018920	-118	141.682	0.880103	-0.184255	0.344383	-0.535029	0.59263	0.760851	Cxcl16	protein_coding	chemokine (C-X-C motif) ligand 16
2	32418701	32418900	1.30035	0.427997	0.992852	-1.74392	2	32414487	32451445	-	ENSMUSG00000026819	0	920.325	1.05269	0.0740794	0.327513	0.226188	0.821055	0.911422	Slc25a25	protein_coding	solute carrier family 25 (mitochondrial carrier, phosphate carrier), member 25
5	124028701	124028900	1.30034	0.221965	0.980526	4.43115	5	124004641	124032260	-	ENSMUSG00000066278	0	598.506	1.00427	0.00614183	0.195452	0.0314237	0.974932	0.988298	Vps37b	protein_coding	vacuolar protein sorting 37B
7	91263301	91263500	1.30032	0.290412	0.986838	-3.10876	7	91090706	92447003	+	ENSMUSG00000052572	0	39.4119	0.935874	-0.0956133	0.296664	-0.322295	0.747229	0.864842	Dlg2	protein_coding	discs, large homolog 2 (Drosophila)
9	65398601	65398800	1.30032	0.373379	0.992852	-1.10729	9	65398488	65414853	+	ENSMUSG00000041696	0	355.126	1.15031	0.202017	0.195202	1.03491	0.30071	0.514787	Rasl12	protein_coding	RAS-like, family 12
14	22574001	22574200	1.30031	0.621989	0.992852	3.44631	14	22019712	23056085	+	ENSMUSG00000063458	0	139.046	1.46119	0.547139	0.446563	1.22522	0.220492	0.42678	Lrmda	protein_coding	leucine rich melanocyte differentiation associated
10	94501701	94501900	1.30028	0.237726	0.982405	3.25905	10	94311949	94590956	+	ENSMUSG00000020023	0	774.326	1.34924	0.432152	0.266727	1.6202	0.105189	0.273875	Tmcc3	protein_coding	transmembrane and coiled coil domains 3
19	6058101	6058300	1.30027	0.158832	0.965425	0.448814	19	6053630	6057751	-	ENSMUSG00000007338	-351	646.429	0.937115	-0.0937013	0.161914	-0.578711	0.562784	0.738733	Mrpl49	protein_coding	mitochondrial ribosomal protein L49
11	50025801	50026000	1.30022	0.237103	0.982196	0.57319	11	50025346	50104758	+	ENSMUSG00000020376	0	934.88	0.912714	-0.131765	0.176907	-0.744829	0.456375	0.656678	Rnf130	protein_coding	ring finger protein 130
5	73324601	73324800	1.30019	0.218876	0.979606	-3.29643	5	73322199	73338947	-	ENSMUSG00000029153	0	177.009	0.817455	-0.290788	0.297069	-0.978857	0.327651	0.540098	Ociad2	protein_coding	OCIA domain containing 2
19	21781601	21781800	1.30019	0.121294	0.946956	-5.28673	19	21778342	21858327	+	ENSMUSG00000024754	0	1820.76	1.59388	0.672546	0.170399	3.9469	7.91707e-05	0.00490244	Tmem2	protein_coding	transmembrane protein 2
10	117146701	117146900	1.30017	0.0633075	0.895487	-9.98547	10	117070129	117148474	-	ENSMUSG00000020170	0	2021.51	1.26543	0.339633	0.155279	2.18724	0.0287249	0.12329	Frs2	protein_coding	fibroblast growth factor receptor substrate 2
15	81848501	81848700	1.30016	0.156866	0.964437	-5.69318	15	81848270	81858326	-	ENSMUSG00000048546	0	890.9	1.11425	0.156077	0.159521	0.978413	0.32787	0.540261	Tob2	protein_coding	transducer of ERBB2, 2
9	22571601	22571800	1.30015	0.550013	0.992852	2.72198	9	22475715	22888280	+	ENSMUSG00000035919	0	152.327	0.810437	-0.303228	0.143122	-2.11867	0.0341179	0.136966	Bbs9	protein_coding	Bardet-Biedl syndrome 9 (human)
4	136205801	136206000	1.30015	0.215568	0.979606	3.46591	4	136206365	136245216	+	ENSMUSG00000036995	-366	835.608	0.993071	-0.0100307	0.234706	-0.0427372	0.965911	0.9842	Asap3	protein_coding	ArfGAP with SH3 domain, ankyrin repeat and PH domain 3
11	61957401	61957600	1.30014	0.0808049	0.917209	-3.23756	11	61956779	62223013	+	ENSMUSG00000042331	0	1410.05	1.1998	0.262794	0.189401	1.3875	0.165288	0.358987	Specc1	protein_coding	sperm antigen with calponin homology and coiled-coil domains 1
9	21266501	21266700	1.30006	0.111225	0.941434	-4.11274	9	21265299	21274368	+	ENSMUSG00000002820	0	362.095	0.9475	-0.0778021	0.132073	-0.589083	0.555806	0.733825	Atg4d	protein_coding	autophagy related 4D, cysteine peptidase
19	5119401	5119600	1.30003	0.106251	0.937323	8.31048	19	5107746	5118560	-	ENSMUSG00000024862	-842	810.812	1.18219	0.241461	0.142816	1.69071	0.0908924	0.250138	Klc2	protein_coding	kinesin light chain 2
12	75951401	75951600	1.30003	0.269506	0.985503	-3.65813	12	75818134	76110926	+	ENSMUSG00000063450	0	530.208	0.928926	-0.106364	0.282935	-0.375932	0.706967	0.840253	Syne2	protein_coding	spectrin repeat containing, nuclear envelope 2
10	108274601	108274800	1.30002	0.384115	0.992852	3.72218	10	108162400	108277575	+	ENSMUSG00000019907	0	1957.54	1.44101	0.527084	0.162167	3.25026	0.00115301	0.0193005	Ppp1r12a	protein_coding	protein phosphatase 1, regulatory (inhibitor) subunit 12A
8	35587301	35587500	1.29998	0.405726	0.992852	1.82538	8	35587798	35679449	+	ENSMUSG00000070056	-299	912.169	1.2637	0.337656	0.126118	2.6773	0.00742176	0.0557011	Mfhas1	protein_coding	malignant fibrous histiocytoma amplified sequence 1
15	61984601	61984800	1.29997	0.171029	0.968778	-0.550281	15	61985391	61990374	+	ENSMUSG00000022346	-592	3516.83	1.40577	0.491365	0.144794	3.39354	0.000689954	0.0149541	Myc	protein_coding	myelocytomatosis oncogene
9	63984201	63984400	1.29997	0.137951	0.957268	-10.8359	9	63953076	64022059	-	ENSMUSG00000036867	0	2786.1	1.23809	0.308116	0.421811	0.73046	0.465109	0.664345	Smad6	protein_coding	SMAD family member 6
12	102782801	102783000	1.29996	0.307655	0.989044	-1.71024	12	102784656	102878406	-	ENSMUSG00000041702	1657	750.001	1.50652	0.591224	0.268632	2.20087	0.0277455	0.120804	Btbd7	protein_coding	BTB (POZ) domain containing 7
9	34954501	34954700	1.29996	0.0431624	0.864899	-6.06837	9	34486126	35036716	+	ENSMUSG00000032036	0	61.3718	0.699233	-0.516156	0.338988	-1.52264	0.127849	0.309258	Kirrel3	protein_coding	kin of IRRE like 3 (Drosophila)
10	56228701	56228900	1.29996	0.0452492	0.868502	-0.875973	10	56014298	56228689	-	ENSMUSG00000038122	-13	251.733	1.01626	0.0232671	0.109034	0.213392	0.831021	0.916577	Tbc1d32	protein_coding	TBC1 domain family, member 32
12	85747201	85747400	1.29994	0.0560516	0.886549	-4.9319	12	85746539	85813585	+	ENSMUSG00000034258	0	42.0836	0.61981	-0.690103	0.273613	-2.52219	0.0116627	0.0719193	Mfsd7c	protein_coding	major facilitator superfamily domain containing 7C
13	37858401	37858600	1.29993	0.520761	0.992852	-1.5004	13	37778400	37952002	+	ENSMUSG00000039087	0	668.385	1.21358	0.279265	0.191798	1.45603	0.145383	0.333397	Rreb1	protein_coding	ras responsive element binding protein 1
14	47277301	47277500	1.29993	0.279593	0.986679	0.476839	14	47240944	47276832	-	ENSMUSG00000037572	-470	430.511	1.41334	0.499104	0.410404	1.21613	0.223936	0.430029	Wdhd1	protein_coding	WD repeat and HMG-box DNA binding protein 1
10	93213301	93213500	1.29992	0.261208	0.984857	3.51761	10	93160876	93241342	+	ENSMUSG00000020015	0	1169.9	1.29324	0.370987	0.138207	2.68429	0.00726841	0.0553416	Cdk17	protein_coding	cyclin-dependent kinase 17
6	92089501	92089700	1.29992	0.282683	0.986679	-3.50051	6	92091390	92173057	+	ENSMUSG00000005893	-1691	418.388	1.55667	0.638464	0.289415	2.20605	0.0273805	0.119999	Nr2c2	protein_coding	nuclear receptor subfamily 2, group C, member 2
6	92089601	92089800	1.29992	0.282683	0.986679	-3.50051	6	92091390	92173057	+	ENSMUSG00000005893	-1591	418.388	1.55667	0.638464	0.289415	2.20605	0.0273805	0.119999	Nr2c2	protein_coding	nuclear receptor subfamily 2, group C, member 2
9	123006101	123006300	1.29991	0.160164	0.965738	-2.84194	9	122951081	123018725	+	ENSMUSG00000036768	0	447.532	1.33798	0.420054	0.422858	0.993369	0.32053	0.533777	Kif15	protein_coding	kinesin family member 15
19	28473701	28473900	1.29991	0.031856	0.829945	-4.28094	19	28258851	28680077	-	ENSMUSG00000052942	0	1170.77	1.36764	0.451689	0.264975	1.70465	0.0882605	0.245685	Glis3	protein_coding	GLIS family zinc finger 3
1	78193801	78194000	1.2999	0.0680284	0.905516	-2.21394	1	78101267	78197134	-	ENSMUSG00000004872	0	153.281	0.685669	-0.544415	0.320529	-1.69849	0.0894152	0.247683	Pax3	protein_coding	paired box 3
11	99228901	99229100	1.2999	0.248144	0.983405	-4.83906	11	99209047	99231017	-	ENSMUSG00000037935	0	3304.7	1.01987	0.0283806	0.0731389	0.388037	0.697989	0.834819	Smarce1	protein_coding	SWI/SNF related, matrix associated, actin dependent regulator of chromatin, subfamily e, member 1
11	74573301	74573500	1.29988	0.100239	0.931886	-3.59208	11	74383356	74590186	-	ENSMUSG00000038807	0	627.532	1.5906	0.669575	0.433671	1.54397	0.122595	0.301563	Rap1gap2	protein_coding	RAP1 GTPase activating protein 2
3	85917901	85918100	1.29988	0.174269	0.969391	-2.93617	3	85915722	85916163	+	ENSMUSG00000044330	1739	83.8869	0.764012	-0.388332	0.210794	-1.84223	0.0654409	0.203611	Gm9790	processed_pseudogene	predicted gene 9790
13	84221401	84221600	1.29987	0.0713479	0.908511	-4.35847	13	84222296	84295966	+	ENSMUSG00000035762	-697	275.67	0.995821	-0.00604152	0.117121	-0.0515836	0.95886	0.981839	Tmem161b	protein_coding	transmembrane protein 161B
16	8515301	8515500	1.29986	0.143622	0.958896	-3.56207	16	8513429	8621568	+	ENSMUSG00000057880	0	173.896	0.853987	-0.227715	0.303042	-0.751429	0.452395	0.652911	Abat	protein_coding	4-aminobutyrate aminotransferase
2	35981701	35981900	1.29985	0.400014	0.992852	3.04655	2	35751241	35979913	-	ENSMUSG00000026885	-1789	62.6844	1.01704	0.0243722	0.171488	0.142122	0.886983	0.946858	Ttll11	protein_coding	tubulin tyrosine ligase-like family, member 11
5	67815201	67815400	1.29985	0.29363	0.987022	-3.24519	5	67618140	67847432	-	ENSMUSG00000037685	0	9.25056	0.951843	-0.0712045	0.385814	-0.184557	0.853577	0.929388	Atp8a1	protein_coding	ATPase, aminophospholipid transporter (APLT), class I, type 8A, member 1
3	27217501	27217700	1.29984	0.315919	0.98977	-2.21767	3	27182965	27284608	+	ENSMUSG00000027698	0	224.528	1.05327	0.0748779	0.270552	0.27676	0.781965	0.8885	Nceh1	protein_coding	neutral cholesterol ester hydrolase 1
9	95856201	95856400	1.29984	0.151177	0.962763	-4.19341	9	95857597	95951644	+	ENSMUSG00000032409	-1198	647.692	1.25029	0.322266	0.134119	2.40284	0.0162685	0.0878273	Atr	protein_coding	ataxia telangiectasia and Rad3 related
18	77794201	77794400	1.29984	0.488404	0.992852	-1.85694	18	77794545	77882007	+	ENSMUSG00000025429	-146	38.6658	1.49121	0.576481	0.241246	2.3896	0.0168669	0.0898367	Pstpip2	protein_coding	proline-serine-threonine phosphatase-interacting protein 2
8	57513601	57513800	1.29983	0.394372	0.992852	-2.71075	8	57511843	57515999	+	ENSMUSG00000054717	0	1972.88	1.08384	0.116155	0.353218	0.328848	0.74227	0.861721	Hmgb2	protein_coding	high mobility group box 2
1	5113101	5113300	1.29982	0.193113	0.97471	-3.52515	1	5083173	5162549	+	ENSMUSG00000033793	0	2609.44	1.05254	0.0738814	0.09537	0.774681	0.438528	0.641402	Atp6v1h	protein_coding	ATPase, H+ transporting, lysosomal V1 subunit H
11	69394601	69394800	1.2998	0.725956	0.992852	-0.153888	11	69396519	69398234	-	ENSMUSG00000045377	1720	55.571	0.745366	-0.423979	0.323622	-1.3101	0.190161	0.390718	Tmem88	protein_coding	transmembrane protein 88
4	115849001	115849200	1.29979	0.446666	0.992852	-2.94444	4	115839198	115879250	+	ENSMUSG00000028708	0	863.439	1.01348	0.0193163	0.0869991	0.222029	0.824292	0.912877	Mknk1	protein_coding	MAP kinase-interacting serine/threonine kinase 1
2	147012201	147012400	1.29978	0.135617	0.955209	6.60131	2	147012996	147078000	+	ENSMUSG00000027433	-597	2476.51	1.18165	0.240808	0.118498	2.03217	0.0421367	0.153877	Xrn2	protein_coding	5'-3' exoribonuclease 2
6	124930801	124931000	1.29978	0.608867	0.992852	-0.652541	6	124931388	124936138	+	ENSMUSG00000030120	-389	8286.22	0.968701	-0.0458768	0.101203	-0.453313	0.650323	0.802865	Mlf2	protein_coding	myeloid leukemia factor 2
11	80477601	80477800	1.29974	0.106173	0.937323	-2.94658	11	80477046	80481179	+	ENSMUSG00000048895	0	65.8165	1.36717	0.45119	0.175016	2.57799	0.00993769	0.0654276	Cdk5r1	protein_coding	cyclin-dependent kinase 5, regulatory subunit 1 (p35)
4	151043001	151043200	1.29971	0.267146	0.98513	5.47043	4	151003652	151044665	-	ENSMUSG00000028957	0	594.448	0.78401	-0.351057	0.184139	-1.90648	0.0565876	0.185325	Per3	protein_coding	period circadian clock 3
9	106199801	106200000	1.29964	0.401739	0.992852	-2.44443	9	106194172	106199746	-	ENSMUSG00000020253	-56	1143.22	0.940531	-0.0884522	0.0795709	-1.11161	0.266304	0.478988	Ppm1m	protein_coding	protein phosphatase 1M
4	62379901	62380100	1.2996	0.377811	0.992852	-4.7212	4	62360727	62391769	+	ENSMUSG00000066150	0	2198.04	1.0956	0.131721	0.0767656	1.71588	0.0861832	0.241737	Slc31a1	protein_coding	solute carrier family 31, member 1
15	79773001	79773200	1.29959	0.427415	0.992852	4.12863	15	79761453	79777849	-	ENSMUSG00000022420	0	683.581	0.874503	-0.193466	0.0750131	-2.57909	0.00990612	0.0654078	Dnal4	protein_coding	dynein, axonemal, light chain 4
2	129085001	129085200	1.29955	0.356338	0.992585	-6.26166	2	129065942	129096283	+	ENSMUSG00000027394	0	781.593	1.17403	0.231466	0.108247	2.13831	0.0324918	0.133392	Ttl	protein_coding	tubulin tyrosine ligase
12	87147001	87147200	1.29955	0.240708	0.983288	-0.699404	12	87147707	87164721	+	ENSMUSG00000021033	-508	721.792	0.848741	-0.236604	0.110815	-2.13513	0.0327502	0.133967	Gstz1	protein_coding	glutathione transferase zeta 1 (maleylacetoacetate isomerase)
10	30618801	30619000	1.29954	0.339154	0.99186	3.27006	10	30608141	30618479	-	ENSMUSG00000019791	-323	245.821	0.804132	-0.314495	0.181951	-1.72846	0.0839057	0.237525	Hint3	protein_coding	histidine triad nucleotide binding protein 3
15	43868301	43868500	1.29952	0.377715	0.992852	3.99928	15	43866695	43870029	-	ENSMUSG00000054409	0	5.84093	1.63876	0.712601	0.453511	1.5713	0.116114	0.291773	Tmem74	protein_coding	transmembrane protein 74
1	80606701	80606900	1.29952	0.282631	0.986679	-4.28625	1	80501073	80758553	-	ENSMUSG00000038608	0	36.1219	0.42003	-1.25144	0.54091	-2.31357	0.0206911	0.101149	Dock10	protein_coding	dedicator of cytokinesis 10
19	5038401	5038600	1.29951	0.543573	0.992852	0.585432	19	5038826	5041134	+	ENSMUSG00000047379	-227	1132.49	0.941129	-0.087535	0.0876417	-0.998783	0.3179	0.531461	B4gat1	protein_coding	beta-1,4-glucuronyltransferase 1
19	57195401	57195600	1.2995	0.334458	0.991723	-2.17389	19	57032733	57314919	-	ENSMUSG00000025085	0	309.542	0.618059	-0.694183	0.283223	-2.45101	0.0142454	0.0810753	Ablim1	protein_coding	actin-binding LIM protein 1
17	56613801	56614000	1.29949	0.0563936	0.887583	0.413209	17	56614301	56626903	-	ENSMUSG00000041168	302	8989.78	1.00249	0.00358717	0.174953	0.0205037	0.983642	0.992607	Lonp1	protein_coding	lon peptidase 1, mitochondrial
18	5594301	5594500	1.29948	0.361825	0.992706	2.31611	18	5491503	5593505	-	ENSMUSG00000063087	-797	32.9113	0.932899	-0.100208	0.385536	-0.259918	0.794927	0.895996	Gm10125	processed_transcript	predicted gene 10125
3	36864701	36864900	1.29946	0.150924	0.962763	1.93109	3	36863106	37053033	+	ENSMUSG00000037270	0	1166.01	1.27375	0.349078	0.177965	1.9615	0.0498206	0.171095	4932438A13Rik	protein_coding	RIKEN cDNA 4932438A13 gene
6	34486401	34486600	1.29945	0.384489	0.992852	4.83437	6	34476207	34505613	+	ENSMUSG00000038871	0	359.951	0.929186	-0.10596	0.165596	-0.63987	0.522257	0.709622	Bpgm	protein_coding	2,3-bisphosphoglycerate mutase
19	43848001	43848200	1.29945	0.254524	0.984489	-1.45077	19	43847967	43912392	-	ENSMUSG00000025195	0	474.39	1.3004	0.378958	0.205115	1.84754	0.0646692	0.201851	Dnmbp	protein_coding	dynamin binding protein
1	181013501	181013700	1.29943	0.190708	0.97357	2.68108	1	180976155	181020904	-	ENSMUSG00000038776	0	6868.33	0.692715	-0.529665	0.114397	-4.63007	3.65535e-06	0.000933321	Ephx1	protein_coding	epoxide hydrolase 1, microsomal
6	145211701	145211900	1.2994	0.194859	0.975576	1.23382	6	145174834	145210970	-	ENSMUSG00000043541	-732	27.6852	0.619494	-0.690837	0.32306	-2.13842	0.032483	0.133392	Casc1	protein_coding	cancer susceptibility candidate 1
2	29935501	29935700	1.29939	0.0366509	0.843788	-0.999712	2	29935426	29960371	+	ENSMUSG00000019715	0	1302.69	1.14334	0.193257	0.0897307	2.15375	0.0312601	0.130308	Gle1	protein_coding	GLE1 RNA export mediator (yeast)
4	105160801	105161000	1.29938	0.192511	0.974373	-2.72307	4	105157347	105232764	+	ENSMUSG00000028517	0	7178.57	0.882711	-0.179987	0.463892	-0.387993	0.698021	0.834819	Plpp3	protein_coding	phospholipid phosphatase 3
13	52977501	52977700	1.29935	0.231659	0.981561	-2.49123	13	52967209	52981073	-	ENSMUSG00000056749	0	2563.93	1.10546	0.144653	0.22785	0.63486	0.52552	0.712146	Nfil3	protein_coding	nuclear factor, interleukin 3, regulated
1	36353801	36354000	1.29933	0.721723	0.992852	-1.61086	1	36335730	36369181	-	ENSMUSG00000010453	0	1913.15	1.10502	0.144069	0.108905	1.32289	0.185873	0.385242	Kansl3	protein_coding	KAT8 regulatory NSL complex subunit 3
3	90254701	90254900	1.29932	0.238143	0.982488	-0.553968	3	90248172	90253612	+	ENSMUSG00000052310	1090	7452.14	0.939401	-0.0901863	0.101706	-0.886733	0.375223	0.586211	Slc39a1	protein_coding	solute carrier family 39 (zinc transporter), member 1
1	34237901	34238100	1.29932	0.0767873	0.912647	-6.5517	1	34236596	34238820	+	ENSMUSG00000098168	0	99.09	2.50527	1.32497	0.387222	3.42172	0.000622255	0.0143324	NA	NA	NA
11	20006001	20006200	1.29931	0.751963	0.992852	0.692578	11	19924375	20024026	+	ENSMUSG00000045671	0	1072.74	1.3086	0.388022	0.21786	1.78106	0.0749031	0.220535	Spred2	protein_coding	sprouty-related, EVH1 domain containing 2
2	102660201	102660400	1.29931	0.166601	0.966775	-2.22575	2	102658659	102790784	+	ENSMUSG00000005089	0	14.9753	1.09669	0.133162	0.392053	0.339653	0.734118	0.85698	Slc1a2	protein_coding	solute carrier family 1 (glial high affinity glutamate transporter), member 2
7	29786601	29786800	1.2993	0.164639	0.965919	-2.75136	7	29783998	29794702	+	ENSMUSG00000047473	0	140.139	0.926187	-0.110624	0.180576	-0.612616	0.54013	0.721959	Zfp30	protein_coding	zinc finger protein 30
9	102840901	102841100	1.29929	0.269713	0.985503	-4.7498	9	102834917	102908305	+	ENSMUSG00000032547	0	11142.5	1.11637	0.158816	0.0762221	2.0836	0.0371966	0.143616	Ryk	protein_coding	receptor-like tyrosine kinase
3	59132001	59132200	1.29928	0.12124	0.946956	3.84574	3	59006978	59318410	+	ENSMUSG00000056476	0	6.29426	0.538258	-0.89363	0.507933	-1.75935	0.0785186	0.227311	Med12l	protein_coding	mediator complex subunit 12-like
9	102879401	102879600	1.29927	0.247112	0.983401	7.72656	9	102834917	102908305	+	ENSMUSG00000032547	0	11142.5	1.11637	0.158816	0.0762221	2.0836	0.0371966	0.143616	Ryk	protein_coding	receptor-like tyrosine kinase
11	95311701	95311900	1.29927	0.132826	0.952887	-4.7336	11	95274259	95310246	-	ENSMUSG00000038909	-1456	1855.26	1.22943	0.297985	0.127502	2.33711	0.0194337	0.0977448	Kat7	protein_coding	K(lysine) acetyltransferase 7
14	46831301	46831500	1.2992	0.377799	0.992852	-1.07744	14	46832134	46854193	+	ENSMUSG00000055128	-635	685.074	0.848024	-0.237824	0.115427	-2.06039	0.0393612	0.147964	Cgrrf1	protein_coding	cell growth regulator with ring finger domain 1
3	96264601	96264800	1.2992	0.300967	0.988017	4.33775	3	96261704	96263311	-	ENSMUSG00000091405	-1291	8.16482	0.777505	-0.363077	0.621616	-0.584085	0.559163	0.735952	Hist2h4	protein_coding	histone cluster 2, H4
5	137351101	137351300	1.29919	0.489648	0.992852	-0.382443	5	137350109	137378669	+	ENSMUSG00000029710	0	3750.65	1.02702	0.0384642	0.146883	0.26187	0.793422	0.894879	Ephb4	protein_coding	Eph receptor B4
7	65881501	65881700	1.29918	0.975706	0.992852	-0.0448029	7	65861734	66050340	+	ENSMUSG00000030513	0	1812.24	1.55188	0.634013	0.33735	1.87939	0.0601912	0.191993	Pcsk6	protein_coding	proprotein convertase subtilisin/kexin type 6
15	35938101	35938300	1.29918	0.360202	0.992585	-0.350399	15	35925886	35938246	-	ENSMUSG00000014313	0	3997.25	0.772473	-0.372443	0.107159	-3.47561	0.000509694	0.0131542	Cox6c	protein_coding	cytochrome c oxidase subunit VIc
1	69604201	69604400	1.29917	0.247368	0.983401	-4.50251	1	69531214	69685960	-	ENSMUSG00000025997	0	204.028	1.19849	0.261217	0.190385	1.37204	0.17005	0.365396	Ikzf2	protein_coding	IKAROS family zinc finger 2
1	69604301	69604500	1.29917	0.247368	0.983401	-4.50251	1	69531214	69685960	-	ENSMUSG00000025997	0	204.028	1.19849	0.261217	0.190385	1.37204	0.17005	0.365396	Ikzf2	protein_coding	IKAROS family zinc finger 2
13	55322301	55322500	1.29913	0.0968409	0.929272	0.712051	13	55319223	55321980	-	ENSMUSG00000034789	-322	2239.61	0.674764	-0.567545	0.175528	-3.23335	0.00122347	0.0201106	Rab24	protein_coding	RAB24, member RAS oncogene family
4	57694401	57694600	1.29913	0.323912	0.990432	3.04051	4	57434247	57712016	+	ENSMUSG00000090053	0	30.9727	2.27647	1.1868	0.347263	3.41758	0.000631815	0.014417	Palm2	protein_coding	paralemmin 2
6	54565301	54565500	1.29912	0.173873	0.969391	-6.44432	6	54505890	54566489	-	ENSMUSG00000019124	0	385.859	0.797876	-0.325763	0.194138	-1.678	0.0933467	0.254212	Scrn1	protein_coding	secernin 1
5	144101801	144102000	1.29912	0.0349314	0.837538	-6.55828	5	144100436	144188204	+	ENSMUSG00000038970	0	516.933	1.29754	0.37578	0.111172	3.38018	0.000724394	0.0153165	Lmtk2	protein_coding	lemur tyrosine kinase 2
1	165237801	165238000	1.29911	0.184088	0.97139	-2.46171	1	165214922	165236943	-	ENSMUSG00000040843	-859	1405.35	1.00611	0.0087901	0.0603398	0.145677	0.884177	0.945353	Tiprl	protein_coding	TIP41, TOR signalling pathway regulator-like (S. cerevisiae)
4	139192201	139192400	1.29909	0.191754	0.974083	-1.05619	4	139192899	139291818	+	ENSMUSG00000028745	-500	12854.7	1.01801	0.0257451	0.0622697	0.413445	0.679281	0.822656	Capzb	protein_coding	capping protein (actin filament) muscle Z-line, beta
3	96262901	96263100	1.29909	0.242378	0.983401	0.320753	3	96261704	96263311	-	ENSMUSG00000091405	0	8.16482	0.777505	-0.363077	0.621616	-0.584085	0.559163	0.735952	Hist2h4	protein_coding	histone cluster 2, H4
8	107057401	107057600	1.29909	0.182029	0.971314	-1.08025	8	107046289	107056689	-	ENSMUSG00000031916	-713	902.295	1.03723	0.052737	0.0604251	0.872767	0.38279	0.593678	Cog8	protein_coding	component of oligomeric golgi complex 8
4	46040501	46040700	1.29909	0.364565	0.992763	2.46218	4	46038935	46116032	+	ENSMUSG00000028328	0	21.4348	0.737026	-0.440213	0.433363	-1.01581	0.309721	0.523602	Tmod1	protein_coding	tropomodulin 1
6	128201501	128201700	1.29908	0.146693	0.959847	1.75239	6	128202013	128203276	-	ENSMUSG00000097979	314	14.5703	1.40249	0.48799	0.268941	1.81449	0.0696024	0.211144	Gm4691	transcribed_processed_pseudogene	predicted gene 4691
1	56978101	56978300	1.29908	0.115893	0.944241	3.23665	1	56793986	56978650	-	ENSMUSG00000038331	0	124.103	1.07548	0.104985	0.227059	0.462368	0.643817	0.798067	Satb2	protein_coding	special AT-rich sequence binding protein 2
2	104814601	104814800	1.29907	0.648308	0.992852	-1.94007	2	104754795	104816696	-	ENSMUSG00000074994	0	1029.24	1.31224	0.392033	0.140956	2.78125	0.00541503	0.0464529	Qser1	protein_coding	glutamine and serine rich 1
7	43672401	43672600	1.29906	0.114619	0.943619	0.581366	7	43672016	43678298	+	ENSMUSG00000038888	0	189.338	0.975641	-0.0355774	0.181451	-0.196072	0.844554	0.924057	Ctu1	protein_coding	cytosolic thiouridylase subunit 1
7	130905201	130905400	1.29906	0.25027	0.983763	2.96311	7	130865756	130913312	+	ENSMUSG00000040268	0	1402.39	1.25994	0.333355	0.110588	3.01439	0.00257494	0.0303195	Plekha1	protein_coding	pleckstrin homology domain containing, family A (phosphoinositide binding specific) member 1
9	83441301	83441500	1.29906	0.352346	0.992585	-0.67304	9	83390293	83441127	-	ENSMUSG00000032258	-175	275.436	1.07359	0.102449	0.20335	0.503804	0.614399	0.777452	Lca5	protein_coding	Leber congenital amaurosis 5 (human)
19	42519601	42519800	1.29904	0.331023	0.991716	3.90262	19	42518759	42592343	+	ENSMUSG00000025184	0	458.539	0.922154	-0.11692	0.0861487	-1.35719	0.17472	0.371457	R3hcc1l	protein_coding	R3H domain and coiled-coil containing 1 like
11	48839001	48839200	1.29903	0.469837	0.992852	1.98294	11	48826140	48852209	+	ENSMUSG00000040350	0	167.079	0.893574	-0.162341	0.197781	-0.820814	0.411752	0.618404	Trim7	protein_coding	tripartite motif-containing 7
11	60914001	60914200	1.29903	0.37071	0.992852	-0.304534	11	60902246	60914750	-	ENSMUSG00000018931	0	570.716	0.944973	-0.0816544	0.130465	-0.625873	0.531398	0.716019	Natd1	protein_coding	N-acetyltransferase domain containing 1
11	35769101	35769300	1.29903	0.510108	0.992852	-0.405171	11	35769484	35791285	+	ENSMUSG00000018846	-185	1576.02	1.34822	0.431052	0.13607	3.16787	0.0015356	0.0226109	Pank3	protein_coding	pantothenate kinase 3
15	93400901	93401100	1.29903	0.394225	0.992852	-1.99322	15	93398350	93491913	+	ENSMUSG00000036167	0	1350.58	1.13437	0.181896	0.105905	1.71754	0.0858814	0.241167	Pphln1	protein_coding	periphilin 1
13	40918101	40918300	1.29902	0.225364	0.981128	2.80451	13	40859768	40960891	+	ENSMUSG00000021360	0	840.491	1.38205	0.466807	0.327477	1.42546	0.154023	0.344569	Gcnt2	protein_coding	glucosaminyl (N-acetyl) transferase 2, I-branching enzyme
6	125350701	125350900	1.29901	0.279223	0.986679	0.579616	6	125349362	125362484	+	ENSMUSG00000030341	0	10616.9	0.961633	-0.056442	0.144014	-0.391921	0.695116	0.833398	Tnfrsf1a	protein_coding	tumor necrosis factor receptor superfamily, member 1a
5	27790101	27790300	1.299	0.228735	0.981406	-2.05631	5	27740667	27791339	-	ENSMUSG00000002221	0	907.94	1.40489	0.490458	0.134964	3.634	0.000279062	0.0096038	Paxip1	protein_coding	PAX interacting (with transcription-activation domain) protein 1
13	90939501	90939700	1.29899	0.497376	0.992852	-3.33046	13	90935349	91223987	-	ENSMUSG00000021619	0	265.854	0.777439	-0.363198	0.131269	-2.76681	0.00566074	0.0478623	Atg10	protein_coding	autophagy related 10
11	20325901	20326100	1.29899	0.120738	0.946956	-6.98979	11	20302180	20332713	-	ENSMUSG00000020142	0	2481.8	1.00809	0.0116307	0.129278	0.0899669	0.928313	0.968036	Slc1a4	protein_coding	solute carrier family 1 (glutamate/neutral amino acid transporter), member 4
13	21779201	21779400	1.29897	0.678215	0.992852	0.240395	13	21779883	21780625	-	ENSMUSG00000058773	484	9.24415	1.08929	0.123386	0.484074	0.254892	0.798807	0.897986	Hist1h1b	protein_coding	histone cluster 1, H1b
12	76402701	76402900	1.29897	0.153963	0.963423	-8.1794	12	76404176	76406934	+	ENSMUSG00000059970	-1277	686.193	1.06693	0.0934631	0.285116	0.327808	0.743057	0.862225	Hspa2	protein_coding	heat shock protein 2
3	89188001	89188200	1.29896	0.249158	0.983405	-2.48843	3	89183143	89189295	+	ENSMUSG00000032657	0	1542.55	0.961013	-0.0573723	0.0673392	-0.851991	0.394219	0.60382	Fam189b	protein_coding	family with sequence similarity 189, member B
13	113869201	113869400	1.29896	0.20528	0.977895	-1.10361	13	113794505	114157461	+	ENSMUSG00000042348	0	372.944	0.994465	-0.00800732	0.139623	-0.0573497	0.954267	0.980283	Arl15	protein_coding	ADP-ribosylation factor-like 15
13	113869301	113869500	1.29896	0.20528	0.977895	-1.10361	13	113794505	114157461	+	ENSMUSG00000042348	0	372.944	0.994465	-0.00800732	0.139623	-0.0573497	0.954267	0.980283	Arl15	protein_coding	ADP-ribosylation factor-like 15
12	81863201	81863400	1.29895	0.38039	0.992852	2.60227	12	81860030	82000924	+	ENSMUSG00000021140	0	1318.96	1.15503	0.207934	0.143118	1.45289	0.146254	0.33451	Pcnx	protein_coding	pecanex homolog (Drosophila)
8	74994801	74995000	1.29889	0.353451	0.992585	2.5463	8	74993356	75031978	+	ENSMUSG00000034518	0	648.955	1.12181	0.165831	0.109997	1.50759	0.131659	0.31505	Hmgxb4	protein_coding	HMG box domain containing 4
12	69682401	69682600	1.29887	0.464392	0.992852	-0.433324	12	69583762	69681852	-	ENSMUSG00000034801	-550	560.974	1.30234	0.381111	0.121661	3.13257	0.00173283	0.024204	Sos2	protein_coding	son of sevenless homolog 2 (Drosophila)
8	13104401	13104600	1.29886	0.298863	0.987864	0.440884	8	13105621	13147940	+	ENSMUSG00000031446	-1022	3811.05	1.2364	0.306142	0.0906413	3.37752	0.000731437	0.0153212	Cul4a	protein_coding	cullin 4A
4	150459701	150459900	1.29886	0.0725728	0.91044	7.45148	4	150281646	150621966	+	ENSMUSG00000039852	0	3206.56	0.996852	-0.00454889	0.101718	-0.0447204	0.96433	0.984012	Rere	protein_coding	arginine glutamic acid dipeptide (RE) repeats
18	61065401	61065600	1.29885	0.179564	0.97065	-2.80158	18	61045150	61085061	+	ENSMUSG00000024620	0	19335.6	0.990826	-0.0132964	0.148462	-0.0895612	0.928636	0.968098	Pdgfrb	protein_coding	platelet derived growth factor receptor, beta polypeptide
18	12599301	12599500	1.29883	0.218152	0.979606	2.48506	18	12599926	12737050	+	ENSMUSG00000024424	-427	486.592	0.853014	-0.229358	0.211448	-1.0847	0.278054	0.491568	Ttc39c	protein_coding	tetratricopeptide repeat domain 39C
13	37828901	37829100	1.29882	0.217845	0.979606	2.24104	13	37778400	37952002	+	ENSMUSG00000039087	0	668.385	1.21358	0.279265	0.191798	1.45603	0.145383	0.333397	Rreb1	protein_coding	ras responsive element binding protein 1
4	40269501	40269700	1.29878	0.743459	0.992852	-0.139387	4	40270591	40279421	-	ENSMUSG00000071014	892	776.274	0.79556	-0.329957	0.111705	-2.95381	0.00313875	0.0338152	Ndufb6	protein_coding	NADH dehydrogenase (ubiquinone) 1 beta subcomplex, 6
9	96725601	96725800	1.29878	0.5285	0.992852	3.0858	9	96682763	96752831	-	ENSMUSG00000040433	0	2062.69	1.3455	0.428144	0.134165	3.19117	0.00141698	0.0218495	Zbtb38	protein_coding	zinc finger and BTB domain containing 38
11	110284301	110284500	1.29869	0.474423	0.992852	-1.30131	11	110269369	110337716	-	ENSMUSG00000018800	0	598.903	1.21136	0.276626	0.203221	1.36121	0.173449	0.369825	Abca5	protein_coding	ATP-binding cassette, sub-family A (ABC1), member 5
7	112688401	112688600	1.29869	0.12559	0.949766	-4.9463	7	112679318	112906807	+	ENSMUSG00000055320	0	5033.09	1.46613	0.552013	0.168794	3.27034	0.00107418	0.0186265	Tead1	protein_coding	TEA domain family member 1
10	118141201	118141400	1.29867	0.146963	0.959967	2.3068	10	118141787	118168997	+	ENSMUSG00000020212	-388	178.526	1.13452	0.18208	0.207761	0.87639	0.380818	0.591619	Mdm1	protein_coding	transformed mouse 3T3 cell double minute 1
1	189854501	189854700	1.29867	0.0526445	0.880716	-4.53736	1	189728268	189876695	+	ENSMUSG00000026604	0	1308.62	1.21655	0.282797	0.22788	1.24099	0.214609	0.419372	Ptpn14	protein_coding	protein tyrosine phosphatase, non-receptor type 14
3	55112901	55113100	1.29866	0.548718	0.992852	0.268108	3	55112108	55137322	+	ENSMUSG00000036580	0	1950.52	1.04832	0.0680838	0.115724	0.588328	0.556312	0.733975	Spg20	protein_coding	spastic paraplegia 20, spartin (Troyer syndrome) homolog (human)
2	135679801	135680000	1.29864	0.39621	0.992852	-2.13408	2	135659011	136014593	+	ENSMUSG00000039943	0	1077.79	1.44711	0.533176	0.200397	2.66061	0.00780002	0.0569688	Plcb4	protein_coding	phospholipase C, beta 4
2	150609401	150609600	1.29864	0.429653	0.992852	1.42895	2	150583080	150608567	-	ENSMUSG00000033096	-835	941.108	1.03275	0.0464884	0.0701808	0.662408	0.50771	0.696922	Apmap	protein_coding	adipocyte plasma membrane associated protein
10	90832901	90833100	1.29864	0.149732	0.962086	-7.15813	10	89873509	90973300	+	ENSMUSG00000058589	0	8.48673	1.33915	0.421313	0.515698	0.816977	0.413942	0.620511	Anks1b	protein_coding	ankyrin repeat and sterile alpha motif domain containing 1B
10	90833001	90833200	1.29864	0.149732	0.962086	-7.15813	10	89873509	90973300	+	ENSMUSG00000058589	0	8.48673	1.33915	0.421313	0.515698	0.816977	0.413942	0.620511	Anks1b	protein_coding	ankyrin repeat and sterile alpha motif domain containing 1B
4	123027201	123027400	1.29864	0.521541	0.992852	1.63464	4	123016597	123054949	+	ENSMUSG00000028653	0	366.574	0.899448	-0.152889	0.155748	-0.981642	0.326276	0.538662	Trit1	protein_coding	tRNA isopentenyltransferase 1
2	27973701	27973900	1.29863	0.250959	0.98407	-6.98776	2	27886425	28039514	+	ENSMUSG00000026837	0	151255	1.07388	0.10283	0.170681	0.602473	0.54686	0.726986	Col5a1	protein_coding	collagen, type V, alpha 1
17	68003401	68003600	1.29863	0.283679	0.986679	0.711803	17	67842713	68004120	-	ENSMUSG00000024043	0	256.964	0.834525	-0.260973	0.222301	-1.17396	0.240411	0.44869	Arhgap28	protein_coding	Rho GTPase activating protein 28
5	135641901	135642100	1.29862	0.177201	0.97002	4.76731	5	135632618	135646448	+	ENSMUSG00000039917	0	542.679	1.04733	0.0667153	0.0854517	0.780736	0.434958	0.638075	Rhbdd2	protein_coding	rhomboid domain containing 2
11	58962201	58962400	1.29857	0.231255	0.981406	3.72318	11	58954685	58973098	+	ENSMUSG00000036964	0	5.71666	0.657983	-0.603879	0.378055	-1.59733	0.110192	NA	Trim17	protein_coding	tripartite motif-containing 17
6	72385201	72385400	1.29856	0.441286	0.992852	3.24952	6	72385223	72390703	-	ENSMUSG00000050732	0	2204.24	0.824143	-0.279033	0.104598	-2.66768	0.00763776	0.0563922	Vamp8	protein_coding	vesicle-associated membrane protein 8
6	83798701	83798900	1.29855	0.578407	0.992852	-1.91192	6	83794982	83803420	+	ENSMUSG00000034744	0	2328.78	0.786119	-0.347181	0.109874	-3.15981	0.00157874	0.0229699	Nagk	protein_coding	N-acetylglucosamine kinase
13	54467801	54468000	1.29854	0.176079	0.97002	3.79823	13	54458837	54468849	-	ENSMUSG00000025872	0	1173.05	1.04075	0.057623	0.105155	0.54798	0.583706	0.753938	Thoc3	protein_coding	THO complex 3
19	25053101	25053300	1.29854	0.405866	0.992852	-2.08603	19	24999529	25202432	+	ENSMUSG00000052085	0	11.4097	0.432024	-1.21082	0.422164	-2.86812	0.00412919	0.03953	Dock8	protein_coding	dedicator of cytokinesis 8
3	108145401	108145600	1.29854	0.291112	0.986926	-0.539759	3	108107280	108146146	-	ENSMUSG00000000001	0	5336.48	1.20504	0.269077	0.114563	2.34873	0.0188374	0.096162	Gnai3	protein_coding	guanine nucleotide binding protein (G protein), alpha inhibiting 3
6	50108901	50109100	1.29854	0.350794	0.992585	-1.62597	6	50110241	50198598	+	ENSMUSG00000038388	-1142	947.183	1.16439	0.219574	0.173378	1.26644	0.205354	0.409232	Mpp6	protein_coding	membrane protein, palmitoylated 6 (MAGUK p55 subfamily member 6)
8	91796401	91796600	1.29853	0.277798	0.986678	-4.74285	8	91798511	91802067	-	ENSMUSG00000031734	1912	298.14	0.889768	-0.168499	0.268659	-0.627187	0.530537	0.715382	Irx3	protein_coding	Iroquois related homeobox 3
9	115107401	115107600	1.2985	0.122501	0.947404	-8.11957	9	114978569	115232225	+	ENSMUSG00000040875	0	70.8209	1.19021	0.251212	0.176165	1.426	0.153868	0.344504	Osbpl10	protein_coding	oxysterol binding protein-like 10
10	123268701	123268900	1.29848	0.072319	0.909649	9.06995	10	123264076	123741204	+	ENSMUSG00000044071	0	38.6941	4.06936	2.0248	0.666717	3.03697	0.00238967	0.0289499	Fam19a2	protein_coding	family with sequence similarity 19, member A2
9	22518301	22518500	1.29848	0.0510639	0.876549	8.05003	9	22475715	22888280	+	ENSMUSG00000035919	0	152.327	0.810437	-0.303228	0.143122	-2.11867	0.0341179	0.136966	Bbs9	protein_coding	Bardet-Biedl syndrome 9 (human)
2	76673601	76673800	1.29847	0.0632099	0.895329	8.56481	2	76675281	76696828	+	ENSMUSG00000002733	-1482	1408.85	1.23106	0.299896	0.072758	4.12182	3.75883e-05	0.00324918	Plekha3	protein_coding	pleckstrin homology domain-containing, family A (phosphoinositide binding specific) member 3
9	60793901	60794100	1.29847	0.374179	0.992852	-1.60892	9	60794548	60880370	+	ENSMUSG00000034485	-449	2010.81	1.01161	0.0166505	0.122559	0.135857	0.891934	0.948429	Uaca	protein_coding	uveal autoantigen with coiled-coil domains and ankyrin repeats
13	114834601	114834800	1.29846	0.443011	0.992852	3.24178	13	114835916	114932041	-	ENSMUSG00000015533	1117	136.173	1.39705	0.482379	0.374448	1.28824	0.197663	0.399925	Itga2	protein_coding	integrin alpha 2
14	86756001	86756200	1.29843	0.123205	0.947983	3.89383	14	86655367	87141224	-	ENSMUSG00000022021	0	1018.49	1.38695	0.471916	0.399611	1.18094	0.237627	0.445627	Diaph3	protein_coding	diaphanous related formin 3
5	107224601	107224800	1.29843	0.330753	0.99162	1.98441	5	107106570	107289629	-	ENSMUSG00000029287	0	7551.5	1.0918	0.126712	0.268511	0.471907	0.636993	0.793541	Tgfbr3	protein_coding	transforming growth factor, beta receptor III
14	77263101	77263300	1.2984	0.199903	0.977145	1.94768	14	77156763	77721760	+	ENSMUSG00000022012	0	77.6292	0.998785	-0.00175431	0.26406	-0.00664362	0.994699	0.997629	Enox1	protein_coding	ecto-NOX disulfide-thiol exchanger 1
7	92742901	92743100	1.29839	0.286021	0.986679	-0.929216	7	92734166	92741468	-	ENSMUSG00000074024	-1434	43.5854	0.988132	-0.0172249	0.372147	-0.0462853	0.963083	0.98366	4632427E13Rik	bidirectional_promoter_lncRNA	RIKEN cDNA 4632427E13 gene
16	58681801	58682000	1.29836	0.499686	0.992852	1.61583	16	58670208	58680391	+	ENSMUSG00000022742	1411	806.814	1.33012	0.411556	0.132726	3.1008	0.00192999	0.0255736	Cpox	protein_coding	coproporphyrinogen oxidase
11	88999401	88999600	1.29834	0.192885	0.974437	-0.662919	11	88999376	89020293	+	ENSMUSG00000000275	0	1376.35	0.958013	-0.0618826	0.167152	-0.370217	0.711221	0.843739	Trim25	protein_coding	tripartite motif-containing 25
15	76724101	76724300	1.29832	0.0963108	0.929172	-0.808608	15	76721466	76723845	-	ENSMUSG00000079002	-257	240.786	0.855078	-0.225872	0.144998	-1.55776	0.119291	0.296462	NA	NA	NA
10	84576001	84576200	1.2983	0.275758	0.986137	-0.677888	10	84576626	84614359	+	ENSMUSG00000020034	-427	593.142	0.793011	-0.334588	0.295063	-1.13395	0.256814	0.467624	Tcp11l2	protein_coding	t-complex 11 (mouse) like 2
2	10371801	10372000	1.2983	0.0130498	0.73326	-3.76353	2	10370510	10595253	+	ENSMUSG00000061186	0	69.0023	1.38803	0.473043	0.257189	1.83928	0.0658734	0.204221	Sfmbt2	protein_coding	Scm-like with four mbt domains 2
9	21936501	21936700	1.29829	0.268753	0.985503	2.45347	9	21927471	21935872	+	ENSMUSG00000006241	630	140.824	0.926258	-0.110515	0.338854	-0.326142	0.744317	0.863053	Ccdc159	protein_coding	coiled-coil domain containing 159
17	34265501	34265700	1.29825	0.21251	0.979154	-3.98589	17	34263209	34269418	+	ENSMUSG00000073421	0	1924.91	1.16861	0.224797	0.410402	0.547748	0.583865	0.754078	H2-Ab1	protein_coding	histocompatibility 2, class II antigen A, beta 1
9	43115501	43115700	1.29825	0.248721	0.983405	2.33564	9	43108653	43116570	-	ENSMUSG00000048503	0	114.821	0.825911	-0.275941	0.171839	-1.60582	0.108314	0.279461	Tmem136	protein_coding	transmembrane protein 136
3	84243301	84243500	1.2982	0.181873	0.9711	4.04657	3	84160439	84305446	-	ENSMUSG00000027993	0	839.573	0.935675	-0.0959207	0.129801	-0.738985	0.459916	0.659491	Trim2	protein_coding	tripartite motif-containing 2
6	90538301	90538500	1.2982	0.22614	0.981269	-5.71717	6	90486427	90600203	+	ENSMUSG00000030088	0	1000.2	0.817704	-0.29035	0.261921	-1.10854	0.267628	0.480777	Aldh1l1	protein_coding	aldehyde dehydrogenase 1 family, member L1
10	128923901	128924100	1.2982	0.618784	0.992852	-1.25756	10	128913593	128922888	-	ENSMUSG00000025350	-1014	64.0643	0.702931	-0.508546	0.199607	-2.54774	0.0108425	0.0689441	Rdh5	protein_coding	retinol dehydrogenase 5
8	3394501	3394700	1.29819	0.648396	0.992852	-2.50706	8	3393006	3456601	+	ENSMUSG00000004568	0	1036.27	1.10574	0.145007	0.136572	1.06176	0.288343	0.501919	Arhgef18	protein_coding	rho/rac guanine nucleotide exchange factor (GEF) 18
19	53360201	53360400	1.29818	0.336594	0.991723	-1.40196	19	53310506	53375810	+	ENSMUSG00000025025	0	1041.63	0.961252	-0.0570134	0.214248	-0.26611	0.790154	0.893385	Mxi1	protein_coding	MAX interactor 1, dimerization protein
19	3989701	3989900	1.29818	0.436403	0.992852	1.75258	19	3986661	3990007	+	ENSMUSG00000024866	0	286.766	0.706675	-0.500882	0.177074	-2.82866	0.00467437	0.0426116	Acy3	protein_coding	aspartoacylase (aminoacylase) 3
16	90279301	90279500	1.29815	0.319091	0.98985	-3.476	16	90228957	90284425	-	ENSMUSG00000022983	0	1165.02	1.41047	0.496173	0.117961	4.20625	2.5964e-05	0.0025903	Scaf4	protein_coding	SR-related CTD-associated factor 4
18	37820101	37820300	1.29808	0.0882144	0.922615	3.91244	18	37674335	37841873	+	ENSMUSG00000023036	0	15482.2	0.930219	-0.104358	0.143028	-0.729633	0.465615	0.664744	Pcdhgc4	protein_coding	protocadherin gamma subfamily C, 4
16	94289201	94289400	1.29808	0.0299759	0.824774	-14.4595	16	94129195	94313563	-	ENSMUSG00000040820	0	298.355	0.951728	-0.071379	0.140029	-0.509743	0.610232	0.774104	Hlcs	protein_coding	holocarboxylase synthetase (biotin- [propriony-Coenzyme A-carboxylase (ATP-hydrolysing)] ligase)
3	51705701	51705900	1.29806	0.282237	0.986679	-2.1345	3	51687611	52104891	-	ENSMUSG00000061143	0	152.933	0.943031	-0.0846235	0.333665	-0.253618	0.79979	0.898747	Maml3	protein_coding	mastermind like 3 (Drosophila)
10	40348801	40349000	1.29805	0.182813	0.97139	-0.48084	10	40349308	40483818	+	ENSMUSG00000038481	-309	431.157	0.954801	-0.0667284	0.159986	-0.417088	0.676614	0.820908	Cdk19	protein_coding	cyclin-dependent kinase 19
7	28943601	28943800	1.29805	0.100744	0.932783	5.6964	7	28893248	28962340	-	ENSMUSG00000054808	0	27778.3	1.47865	0.564283	0.122116	4.62087	3.82143e-06	0.000933321	Actn4	protein_coding	actinin alpha 4
15	31447201	31447400	1.29804	0.383452	0.992852	1.69085	15	31441210	31453689	-	ENSMUSG00000022236	0	62.2009	0.60367	-0.728167	0.249287	-2.921	0.00348913	0.0359432	Ropn1l	protein_coding	ropporin 1-like
6	134248501	134248700	1.29804	0.499188	0.992852	-1.34785	6	134035700	134270158	+	ENSMUSG00000030199	0	1465.28	1.3356	0.41749	0.135893	3.0722	0.00212488	0.0271287	Etv6	protein_coding	ets variant 6
8	95080501	95080700	1.29803	0.126992	0.950542	-0.570169	8	95081201	95099874	+	ENSMUSG00000031787	-502	698.497	1.01768	0.0252839	0.0990859	0.255172	0.79859	0.897986	Katnb1	protein_coding	katanin p80 (WD40-containing) subunit B 1
7	24534501	24534700	1.29802	0.151043	0.962763	-3.57376	7	24530648	24538599	+	ENSMUSG00000041037	0	1214.9	1.22881	0.297257	0.127376	2.33369	0.0196119	0.0981595	Irgq	protein_coding	immunity-related GTPase family, Q
11	86684401	86684600	1.29802	0.204838	0.977576	-1.33454	11	86583865	86683836	-	ENSMUSG00000018171	-566	9714.1	0.648449	-0.624935	0.236646	-2.6408	0.00827107	0.058745	Vmp1	protein_coding	vacuole membrane protein 1
4	149612001	149612200	1.29801	0.702583	0.992852	-1.50243	4	149586468	149648899	+	ENSMUSG00000039953	0	6715.73	0.945232	-0.0812598	0.0944841	-0.860036	0.389769	0.600315	Clstn1	protein_coding	calsyntenin 1
4	149612101	149612300	1.29801	0.702583	0.992852	-1.50243	4	149586468	149648899	+	ENSMUSG00000039953	0	6715.73	0.945232	-0.0812598	0.0944841	-0.860036	0.389769	0.600315	Clstn1	protein_coding	calsyntenin 1
7	114066601	114066800	1.29801	0.156246	0.963976	-5.32497	7	114046785	114117781	-	ENSMUSG00000055723	0	3255.85	0.999193	-0.00116497	0.147986	-0.00787212	0.993719	0.997458	Rras2	protein_coding	related RAS viral (r-ras) oncogene 2
12	76547501	76547700	1.29796	0.323291	0.990398	5.36481	12	76533560	76579039	+	ENSMUSG00000052609	0	3180.87	1.26569	0.339919	0.276167	1.23085	0.21838	0.42401	Plekhg3	protein_coding	pleckstrin homology domain containing, family G (with RhoGef domain) member 3
17	46808401	46808600	1.29794	0.0621302	0.894048	-4.27342	17	46798116	46831413	-	ENSMUSG00000036568	0	389.264	1.12097	0.164752	0.121749	1.3532	0.17599	0.37318	Bicral	protein_coding	BRD4 interacting chromatin remodeling complex associated protein like
7	80323601	80323800	1.29794	0.0616639	0.893247	-1.06893	7	80325292	80341005	-	ENSMUSG00000030533	1493	2702.4	1.07469	0.103922	0.101313	1.02575	0.30501	0.519184	Unc45a	protein_coding	unc-45 myosin chaperone A
15	102510601	102510800	1.29792	0.131038	0.952312	0.776644	15	102497649	102517064	-	ENSMUSG00000023050	0	512.517	0.974947	-0.0366047	0.172193	-0.21258	0.831654	0.916954	Map3k12	protein_coding	mitogen-activated protein kinase kinase kinase 12
4	102420701	102420900	1.29792	0.407957	0.992852	-3.30361	4	102087543	102607259	+	ENSMUSG00000028525	0	1447.27	0.88824	-0.170979	0.368258	-0.464291	0.64244	0.797352	Pde4b	protein_coding	phosphodiesterase 4B, cAMP specific
13	109883401	109883600	1.29791	0.247475	0.983401	7.36496	13	108449948	109953461	+	ENSMUSG00000021699	0	809.961	1.22179	0.288999	0.308102	0.937997	0.348246	0.560696	Pde4d	protein_coding	phosphodiesterase 4D, cAMP specific
8	84024401	84024600	1.29791	0.663282	0.992852	-1.81756	8	84021471	84030295	+	ENSMUSG00000047986	0	31.9874	0.607011	-0.720206	0.255579	-2.81794	0.00483331	0.0433183	Palm3	protein_coding	paralemmin 3
8	84024501	84024700	1.29791	0.663282	0.992852	-1.81756	8	84021471	84030295	+	ENSMUSG00000047986	0	31.9874	0.607011	-0.720206	0.255579	-2.81794	0.00483331	0.0433183	Palm3	protein_coding	paralemmin 3
17	46774101	46774300	1.29791	0.304197	0.988595	4.30603	17	46772635	46773407	+	ENSMUSG00000062619	695	438.742	0.706639	-0.500955	0.128891	-3.88665	0.000101639	0.00562069	2310039H08Rik	protein_coding	RIKEN cDNA 2310039H08 gene
3	41560101	41560300	1.29787	0.494676	0.992852	-2.70949	3	41555734	41616862	+	ENSMUSG00000025764	0	2436.46	1.16794	0.223962	0.158132	1.41629	0.15669	0.348186	Jade1	protein_coding	jade family PHD finger 1
8	34816201	34816400	1.29786	0.155398	0.963525	-0.687676	8	34807297	34819894	+	ENSMUSG00000031530	0	1679.61	2.12437	1.08703	0.476492	2.28133	0.0225291	0.106692	Dusp4	protein_coding	dual specificity phosphatase 4
9	65462201	65462400	1.29786	0.171277	0.968837	-5.61614	9	65460937	65488470	+	ENSMUSG00000032388	0	3264.2	1.05708	0.0800807	0.148895	0.537834	0.590692	0.759025	Spg21	protein_coding	SPG21, maspardin
5	101933401	101933600	1.29784	0.370552	0.992852	-3.3364	5	101832956	102069921	-	ENSMUSG00000043940	0	1788.27	1.32103	0.401658	0.160712	2.49925	0.0124457	0.0747404	Wdfy3	protein_coding	WD repeat and FYVE domain containing 3
9	71952301	71952500	1.29782	0.539273	0.992852	1.83676	9	71844252	72111819	-	ENSMUSG00000032228	0	2864.1	1.18283	0.242248	0.137921	1.75642	0.0790167	0.228393	Tcf12	protein_coding	transcription factor 12
6	42267301	42267500	1.29776	0.473062	0.992852	-2.46115	6	42264985	42282508	+	ENSMUSG00000029863	0	466.792	1.10691	0.146544	0.15793	0.927906	0.353456	0.565122	Casp2	protein_coding	caspase 2
7	110432401	110432600	1.29775	0.364859	0.992852	1.72842	7	110308013	110614922	-	ENSMUSG00000038371	0	2096.2	1.34331	0.425794	0.175251	2.42962	0.0151146	0.0837832	Sbf2	protein_coding	SET binding factor 2
4	114911001	114911200	1.29774	0.256707	0.984489	3.97603	4	114909257	114921967	+	ENSMUSG00000085399	0	82.5924	0.936423	-0.0947684	0.200262	-0.473221	0.636055	0.792992	Foxd2os	processed_transcript	forkhead box D2, opposite strand
13	90926501	90926700	1.29771	0.0819261	0.918345	-7.19462	13	90923131	90924942	+	ENSMUSG00000049517	1560	33089.6	0.743842	-0.426931	0.122944	-3.47258	0.000515488	0.0132108	Rps23	protein_coding	ribosomal protein S23
2	24366401	24366600	1.29771	0.304837	0.988626	-3.47757	2	24367580	24409182	+	ENSMUSG00000026979	-981	270.32	0.960498	-0.0581453	0.31753	-0.183118	0.854706	0.929782	Psd4	protein_coding	pleckstrin and Sec7 domain containing 4
9	86696601	86696800	1.29768	0.169639	0.968392	3.34625	9	86581363	86695914	-	ENSMUSG00000032418	-688	3422.67	1.0031	0.00447041	0.0798294	0.0559996	0.955342	0.980842	Me1	protein_coding	malic enzyme 1, NADP(+)-dependent, cytosolic
8	90870701	90870900	1.29768	0.412142	0.992852	-0.568684	8	90828835	91054508	+	ENSMUSG00000056608	0	1233.4	1.30147	0.380147	0.186247	2.04109	0.041242	0.152282	Chd9	protein_coding	chromodomain helicase DNA binding protein 9
11	116127001	116127200	1.29768	0.293644	0.987022	2.45815	11	116121846	116131128	-	ENSMUSG00000054517	0	108.509	1.08147	0.112996	0.182519	0.619094	0.535855	0.718662	Trim65	protein_coding	tripartite motif-containing 65
2	156489401	156489600	1.29766	0.322093	0.989976	1.08256	2	156420909	156543214	+	ENSMUSG00000027624	0	2857.14	1.09511	0.131074	0.225165	0.582125	0.560482	0.737028	Epb41l1	protein_coding	erythrocyte membrane protein band 4.1 like 1
1	63175701	63175900	1.29765	0.127164	0.950542	4.70253	1	63176825	63180486	+	ENSMUSG00000025967	-926	39547.7	0.774127	-0.369358	0.11047	-3.34353	0.000827205	0.0163165	Eef1b2	protein_coding	eukaryotic translation elongation factor 1 beta 2
8	26976001	26976200	1.29765	0.295669	0.987461	3.65781	8	26977336	26981461	+	ENSMUSG00000085795	-1137	1139.54	1.16275	0.217539	0.340795	0.638328	0.52326	0.710226	Zfp703	protein_coding	zinc finger protein 703
18	37818101	37818300	1.29764	0.343194	0.992112	-5.61205	18	37674335	37841873	+	ENSMUSG00000023036	0	15482.2	0.930219	-0.104358	0.143028	-0.729633	0.465615	0.664744	Pcdhgc4	protein_coding	protocadherin gamma subfamily C, 4
13	23745201	23745400	1.29763	0.228978	0.981406	-0.456113	13	23746734	23747202	+	ENSMUSG00000075031	-1335	7.75336	0.862664	-0.213129	0.430247	-0.495365	0.620342	0.781706	Hist1h2bb	protein_coding	histone cluster 1, H2bb
12	102782901	102783100	1.29763	0.156159	0.963976	-2.74674	12	102784656	102878406	-	ENSMUSG00000041702	1557	750.001	1.50652	0.591224	0.268632	2.20087	0.0277455	0.120804	Btbd7	protein_coding	BTB (POZ) domain containing 7
8	84549501	84549700	1.29763	0.311891	0.989729	2.78882	8	84388440	84640246	+	ENSMUSG00000034656	0	1044.82	0.9273	-0.108892	0.224559	-0.484917	0.627735	0.786878	Cacna1a	protein_coding	calcium channel, voltage-dependent, P/Q type, alpha 1A subunit
4	57065401	57065600	1.29763	0.17462	0.969391	-2.40233	4	56991972	57143437	-	ENSMUSG00000028434	0	22.3987	0.728588	-0.456824	0.328323	-1.39139	0.164109	0.358279	Epb41l4b	protein_coding	erythrocyte membrane protein band 4.1 like 4b
6	52180701	52180900	1.29762	0.181063	0.970971	-3.31043	6	52177498	52180851	+	ENSMUSG00000056468	0	14.2555	1.57719	0.657357	0.456461	1.44012	0.149835	0.338846	5730596B20Rik	protein_coding	RIKEN cDNA 5730596B20 gene
16	23323401	23323600	1.29761	0.316077	0.98977	-3.69051	16	23224740	23360350	+	ENSMUSG00000022885	0	274.743	0.77985	-0.358731	0.213568	-1.6797	0.0930158	0.253829	St6gal1	protein_coding	beta galactoside alpha 2,6 sialyltransferase 1
9	116169201	116169400	1.29758	0.12362	0.948249	2.58687	9	116087698	116175363	-	ENSMUSG00000032440	0	4872.34	0.948143	-0.0768228	0.197568	-0.388842	0.697393	0.834409	Tgfbr2	protein_coding	transforming growth factor, beta receptor II
2	79969501	79969700	1.29756	0.0976945	0.930387	5.38704	2	79834453	80129458	-	ENSMUSG00000059173	0	246.3	0.915731	-0.127004	0.356807	-0.355945	0.721882	0.850004	Pde1a	protein_coding	phosphodiesterase 1A, calmodulin-dependent
5	145165001	145165200	1.29756	0.65671	0.992852	1.1642	5	145147514	145167108	-	ENSMUSG00000029624	0	595.014	1.17406	0.231506	0.106142	2.18109	0.0291765	0.124528	Ptcd1	protein_coding	pentatricopeptide repeat domain 1
1	118309901	118310100	1.29755	0.611038	0.992852	2.66206	1	118298517	118311132	-	ENSMUSG00000026374	0	2827.82	1.00352	0.00506834	0.0688607	0.0736028	0.941326	0.97447	Tsn	protein_coding	translin
1	62777301	62777500	1.29755	0.151175	0.962763	4.30501	1	62703285	62818695	+	ENSMUSG00000025969	0	1124.03	1.4763	0.56199	0.329586	1.70514	0.0881683	0.245618	Nrp2	protein_coding	neuropilin 2
11	16753701	16753900	1.29753	0.349296	0.992585	0.409019	11	16752203	16918158	+	ENSMUSG00000020122	0	4452.64	0.93579	-0.0957437	0.218417	-0.438353	0.661131	0.810978	Egfr	protein_coding	epidermal growth factor receptor
5	131215601	131215800	1.29752	0.085519	0.920594	5.53879	5	130872082	131308078	-	ENSMUSG00000034040	0	1476.78	1.16237	0.21707	0.22075	0.983326	0.325447	0.538211	Wbscr17	protein_coding	Williams-Beuren syndrome chromosome region 17 homolog (human)
19	53941301	53941500	1.29751	0.114193	0.943619	4.15418	19	53929677	53944627	-	ENSMUSG00000084957	0	819.785	0.867169	-0.205615	0.0825448	-2.49095	0.01274	0.0757918	Bbip1	protein_coding	BBSome interacting protein 1
5	64737701	64737900	1.29751	0.162003	0.965738	4.17026	5	64708207	64804117	-	ENSMUSG00000097640	0	23.9141	0.313379	-1.67402	0.501298	-3.33937	0.000839685	0.0164402	Gm20033	processed_transcript	predicted gene, 20033
2	84618801	84619000	1.2975	0.33892	0.99186	-4.61704	2	84600071	84650765	-	ENSMUSG00000034101	0	9901.76	1.28555	0.362383	0.123305	2.93892	0.00329354	0.034715	Ctnnd1	protein_coding	catenin (cadherin associated protein), delta 1
18	65025301	65025500	1.29747	0.329454	0.99112	-2.42525	18	64887756	65217826	+	ENSMUSG00000024589	0	848.505	1.51846	0.602612	0.150955	3.99201	6.55159e-05	0.00443666	Nedd4l	protein_coding	neural precursor cell expressed, developmentally down-regulated gene 4-like
4	134851201	134851400	1.29747	0.346861	0.99238	-3.9661	4	134802759	134853345	-	ENSMUSG00000028826	0	2085.94	1.10066	0.138363	0.100006	1.38355	0.166497	0.361025	Tmem57	protein_coding	transmembrane protein 57
2	45034901	45035100	1.29746	0.167191	0.966775	6.52116	2	44983634	45117395	-	ENSMUSG00000026872	0	3826.01	1.38083	0.46554	0.179273	2.59683	0.00940896	0.0633313	Zeb2	protein_coding	zinc finger E-box binding homeobox 2
1	158931501	158931700	1.29745	0.139537	0.957268	6.62578	1	158711727	158980490	-	ENSMUSG00000073530	0	430.424	2.1283	1.0897	0.586413	1.85825	0.063134	0.198636	Pappa2	protein_coding	pappalysin 2
17	35245501	35245700	1.29743	0.174656	0.969411	5.97932	17	35241746	35253707	+	ENSMUSG00000019432	0	6813.84	0.980597	-0.0282681	0.0775591	-0.364472	0.715505	0.846598	Ddx39b	protein_coding	DEAD (Asp-Glu-Ala-Asp) box polypeptide 39B
9	107580301	107580500	1.29741	0.169056	0.967817	0.930683	9	107580818	107587359	+	ENSMUSG00000036091	-319	6.19436	0.928874	-0.106445	0.386441	-0.27545	0.78297	0.88923	Hyal3	protein_coding	hyaluronoglucosaminidase 3
11	99229701	99229900	1.29741	0.578082	0.992852	-0.515723	11	99209047	99231017	-	ENSMUSG00000037935	0	3304.7	1.01987	0.0283806	0.0731389	0.388037	0.697989	0.834819	Smarce1	protein_coding	SWI/SNF related, matrix associated, actin dependent regulator of chromatin, subfamily e, member 1
2	11500801	11501000	1.2974	0.705383	0.992852	-0.203533	2	11471430	11502101	-	ENSMUSG00000026773	0	1670.08	1.65212	0.724315	0.286971	2.524	0.0116027	0.0717299	Pfkfb3	protein_coding	6-phosphofructo-2-kinase/fructose-2,6-biphosphatase 3
17	56627601	56627800	1.2974	0.757674	0.992852	0.294304	17	56614301	56626903	-	ENSMUSG00000041168	-699	8989.78	1.00249	0.00358717	0.174953	0.0205037	0.983642	0.992607	Lonp1	protein_coding	lon peptidase 1, mitochondrial
4	98500201	98500400	1.29737	0.225301	0.981128	6.23115	4	98395785	98719603	+	ENSMUSG00000061859	0	159.272	1.07474	0.103983	0.117646	0.883866	0.376768	0.587501	Patj	protein_coding	PATJ, crumbs cell polarity complex component
2	73166901	73167100	1.29734	0.361132	0.992706	-3.61442	2	73092801	73218924	-	ENSMUSG00000027108	0	2318.58	1.02988	0.0424739	0.12735	0.333522	0.73874	0.859507	Ola1	protein_coding	Obg-like ATPase 1
2	73167001	73167200	1.29734	0.361132	0.992706	-3.61442	2	73092801	73218924	-	ENSMUSG00000027108	0	2318.58	1.02988	0.0424739	0.12735	0.333522	0.73874	0.859507	Ola1	protein_coding	Obg-like ATPase 1
11	86614101	86614300	1.29734	0.231771	0.981563	-2.50746	11	86583865	86683836	-	ENSMUSG00000018171	0	9714.1	0.648449	-0.624935	0.236646	-2.6408	0.00827107	0.058745	Vmp1	protein_coding	vacuole membrane protein 1
1	136164901	136165100	1.29734	0.266971	0.98513	5.01921	1	136131389	136177998	+	ENSMUSG00000041642	0	1890.1	1.15986	0.213955	0.251184	0.851783	0.394334	0.603821	Kif21b	protein_coding	kinesin family member 21B
3	63963501	63963700	1.29733	0.156584	0.964339	0.57414	3	63933507	63964768	-	ENSMUSG00000027822	0	792.842	1.05067	0.0713122	0.122206	0.583539	0.559531	0.736304	Slc33a1	protein_coding	solute carrier family 33 (acetyl-CoA transporter), member 1
18	15059401	15059600	1.2973	0.462059	0.992852	-2.0226	18	14968685	15151446	-	ENSMUSG00000036225	0	148.792	1.07966	0.110574	0.135692	0.814893	0.415134	0.62123	Kctd1	protein_coding	potassium channel tetramerisation domain containing 1
13	24381001	24381200	1.2973	0.228723	0.981406	1.57969	13	24327420	24477285	+	ENSMUSG00000016756	0	1582.65	1.52925	0.612821	0.183978	3.33095	0.000865501	0.0165993	Cmah	protein_coding	cytidine monophospho-N-acetylneuraminic acid hydroxylase
9	21616601	21616800	1.29728	0.643976	0.992852	-0.184487	9	21616169	21704230	+	ENSMUSG00000032187	0	5531.03	1.19091	0.252067	0.133698	1.88535	0.0593825	0.190905	Smarca4	protein_coding	SWI/SNF related, matrix associated, actin dependent regulator of chromatin, subfamily a, member 4
11	102947401	102947600	1.29728	0.145559	0.959332	-4.47282	11	102939264	102946688	-	ENSMUSG00000045532	-714	5.78599	0.866099	-0.207396	0.518506	-0.399989	0.689165	0.829493	C1ql1	protein_coding	complement component 1, q subcomponent-like 1
14	101652901	101653100	1.29727	0.155849	0.963752	-7.86952	14	101653967	101696124	+	ENSMUSG00000022111	-868	513.642	0.97634	-0.0345441	0.147514	-0.234176	0.814848	0.907617	Uchl3	protein_coding	ubiquitin carboxyl-terminal esterase L3 (ubiquitin thiolesterase)
4	102571201	102571400	1.29727	0.117986	0.945232	5.37445	4	102087543	102607259	+	ENSMUSG00000028525	0	1447.27	0.88824	-0.170979	0.368258	-0.464291	0.64244	0.797352	Pde4b	protein_coding	phosphodiesterase 4B, cAMP specific
6	8687101	8687300	1.29725	0.12825	0.950852	5.06294	6	8630527	8778488	-	ENSMUSG00000062995	0	58.6272	0.745894	-0.422957	0.230797	-1.83259	0.066863	0.205986	Ica1	protein_coding	islet cell autoantigen 1
6	8687201	8687400	1.29725	0.12825	0.950852	5.06294	6	8630527	8778488	-	ENSMUSG00000062995	0	58.6272	0.745894	-0.422957	0.230797	-1.83259	0.066863	0.205986	Ica1	protein_coding	islet cell autoantigen 1
16	13786101	13786300	1.29723	0.21398	0.979368	-4.85898	16	13780699	13814840	+	ENSMUSG00000022682	0	1785.26	1.27117	0.346156	0.111465	3.10551	0.00189952	0.025348	Rrn3	protein_coding	RRN3 RNA polymerase I transcription factor homolog (yeast)
13	60748701	60748900	1.29723	0.2958	0.987461	-5.00404	13	60601947	60763185	+	ENSMUSG00000021559	0	906.925	0.798563	-0.324521	0.429567	-0.755461	0.449972	0.650949	Dapk1	protein_coding	death associated protein kinase 1
10	115383901	115384100	1.29723	0.378913	0.992852	-0.663172	10	115384959	115432772	+	ENSMUSG00000034163	-860	2623.91	0.889311	-0.16924	0.245536	-0.689266	0.490656	0.683976	Zfc3h1	protein_coding	zinc finger, C3H1-type containing
X	47913501	47913700	1.29723	0.279922	0.986679	2.41266	X	47912387	47965868	+	ENSMUSG00000001173	0	1227.29	1.1738	0.231182	0.143665	1.60917	0.107579	0.278176	Ocrl	protein_coding	OCRL, inositol polyphosphate-5-phosphatase
15	37008301	37008500	1.2972	0.123222	0.947988	4.67413	15	36997031	37007402	-	ENSMUSG00000062397	-900	2130.91	1.01647	0.0235746	0.103063	0.228739	0.819071	0.910566	Zfp706	protein_coding	zinc finger protein 706
11	96007701	96007900	1.29716	0.325637	0.990601	-0.69681	11	95957163	96005940	-	ENSMUSG00000013415	-1762	146.611	1.08548	0.118336	0.215267	0.549718	0.582513	0.752957	Igf2bp1	protein_coding	insulin-like growth factor 2 mRNA binding protein 1
4	133040401	133040600	1.29715	0.279862	0.986679	-3.12632	4	133011260	133078110	+	ENSMUSG00000037692	0	1145.28	1.18305	0.242514	0.140491	1.72619	0.0843137	0.238143	Ahdc1	protein_coding	AT hook, DNA binding motif, containing 1
9	58627301	58627500	1.29714	0.465892	0.992852	-2.2541	9	58582240	58657955	+	ENSMUSG00000032336	0	12220.3	1.01212	0.017376	0.0672398	0.258419	0.796084	0.896502	Nptn	protein_coding	neuroplastin
14	54575401	54575600	1.29712	0.938216	0.992852	-0.158014	14	54567469	54577661	-	ENSMUSG00000022178	0	1576.09	1.20338	0.267087	0.237659	1.12383	0.261087	0.472206	Ajuba	protein_coding	ajuba LIM protein
12	70079301	70079500	1.2971	0.256421	0.984489	-2.30041	12	70011435	70111925	-	ENSMUSG00000021068	0	1395.07	1.44186	0.527931	0.139037	3.79706	0.000146422	0.00678759	Nin	protein_coding	ninein
4	130341901	130342100	1.29709	0.448936	0.992852	-2.85948	4	130315383	130359943	-	ENSMUSG00000028772	0	994.608	1.00699	0.0100553	0.102692	0.0979171	0.921998	0.963953	Zcchc17	protein_coding	zinc finger, CCHC domain containing 17
12	21183601	21183800	1.29708	0.132392	0.952731	-6.02221	12	21111748	21270171	+	ENSMUSG00000052632	0	303.953	1.09099	0.125631	0.152405	0.824326	0.409754	0.616246	Asap2	protein_coding	ArfGAP with SH3 domain, ankyrin repeat and PH domain 2
10	87894801	87895000	1.29707	0.177131	0.97002	4.1602	10	87858265	87937042	+	ENSMUSG00000020053	0	201.707	0.601101	-0.734321	0.476706	-1.54041	0.123461	0.30273	Igf1	protein_coding	insulin-like growth factor 1
10	87894901	87895100	1.29707	0.177131	0.97002	4.1602	10	87858265	87937042	+	ENSMUSG00000020053	0	201.707	0.601101	-0.734321	0.476706	-1.54041	0.123461	0.30273	Igf1	protein_coding	insulin-like growth factor 1
16	36071701	36071900	1.29707	0.379099	0.992852	0.439645	16	36043844	36071515	-	ENSMUSG00000003955	-187	15261	0.825191	-0.277199	0.170648	-1.6244	0.104291	0.272069	Fam162a	protein_coding	family with sequence similarity 162, member A
4	150249701	150249900	1.29706	0.630876	0.992852	1.606	4	150236721	150248879	+	ENSMUSG00000063524	823	112281	1.02792	0.0397308	0.0855072	0.464648	0.642183	0.797303	Eno1	protein_coding	enolase 1, alpha non-neuron
4	83418301	83418500	1.29705	0.413367	0.992852	-0.861901	4	83417724	83467676	+	ENSMUSG00000028483	0	599.739	0.953768	-0.0682904	0.112345	-0.607862	0.543279	0.724597	Snapc3	protein_coding	small nuclear RNA activating complex, polypeptide 3
4	154963501	154963700	1.29705	0.0851766	0.920594	4.53484	4	154964123	154980938	+	ENSMUSG00000029056	-424	809.519	0.978513	-0.0313367	0.133534	-0.234673	0.814463	0.9073	Pank4	protein_coding	pantothenate kinase 4
8	91363601	91363800	1.29704	0.343483	0.992195	1.42083	8	91313532	91668439	+	ENSMUSG00000055932	0	2967.96	1.11148	0.152478	0.102434	1.48854	0.136607	0.321885	Fto	protein_coding	fat mass and obesity associated
2	157571601	157571800	1.29701	0.159447	0.965729	1.14518	2	157556362	157571274	-	ENSMUSG00000067787	-328	1604.38	0.926436	-0.110237	0.0772272	-1.42744	0.153454	0.343856	Blcap	protein_coding	bladder cancer associated protein
8	40863501	40863700	1.29699	0.127708	0.950542	-4.26904	8	40862396	40922308	+	ENSMUSG00000031596	0	740.911	1.1636	0.218591	0.46521	0.469876	0.638444	0.79454	Slc7a2	protein_coding	solute carrier family 7 (cationic amino acid transporter, y+ system), member 2
6	97847701	97847900	1.29699	0.138613	0.957268	-8.76967	6	97807058	98021349	+	ENSMUSG00000035158	0	158.894	0.835917	-0.258569	0.27459	-0.941656	0.346369	0.558638	Mitf	protein_coding	microphthalmia-associated transcription factor
8	91250101	91250300	1.29699	0.199036	0.976955	3.85514	8	91217030	91313262	-	ENSMUSG00000033282	0	367.399	1.04412	0.0622873	0.135379	0.460097	0.645447	0.799464	Rpgrip1l	protein_coding	Rpgrip1-like
11	7153301	7153500	1.29699	0.0758653	0.911994	-4.40103	11	7063489	7178506	+	ENSMUSG00000020431	0	522.019	1.48483	0.570293	0.214652	2.65683	0.00788799	0.057185	Adcy1	protein_coding	adenylate cyclase 1
3	135562001	135562200	1.29691	0.0571289	0.889084	-5.4661	3	135485611	135571404	+	ENSMUSG00000028164	0	1204.39	0.961921	-0.0560095	0.133507	-0.419526	0.674832	0.819897	Manba	protein_coding	mannosidase, beta A, lysosomal
7	97696301	97696500	1.29691	0.250837	0.984032	1.7199	7	97696634	97718879	+	ENSMUSG00000025439	-135	1746.86	0.969612	-0.0445204	0.110567	-0.402656	0.687202	0.828351	Clns1a	protein_coding	chloride channel, nucleotide-sensitive, 1A
17	27603601	27603800	1.29683	0.384938	0.992852	-1.86139	17	27579382	27623465	-	ENSMUSG00000024213	0	3049.18	0.948422	-0.0763996	0.12054	-0.633813	0.526203	0.71258	Nudt3	protein_coding	nudix (nucleotide diphosphate linked moiety X)-type motif 3
2	27518401	27518600	1.29682	0.403849	0.992852	2.78115	2	27515157	27536535	+	ENSMUSG00000026917	0	1644.49	1.26359	0.337531	0.114252	2.95427	0.00313413	0.033815	Wdr5	protein_coding	WD repeat domain 5
11	101785801	101786000	1.29681	0.281463	0.986679	-1.45401	11	101769742	101785371	-	ENSMUSG00000017724	-431	272.114	1.59439	0.673	0.43492	1.54741	0.121764	0.300121	Etv4	protein_coding	ets variant 4
7	90129101	90129300	1.29679	0.289408	0.98681	-4.53623	7	90130232	90209447	+	ENSMUSG00000039361	-933	10211.5	1.302	0.38073	0.106717	3.56767	0.000360165	0.0107651	Picalm	protein_coding	phosphatidylinositol binding clathrin assembly protein
4	57809901	57810100	1.29679	0.091753	0.924541	-5.93401	4	57717657	57896984	+	ENSMUSG00000038729	0	7.18854	1.05598	0.0785853	0.377859	0.207975	0.835248	0.918917	Akap2	protein_coding	A kinase (PRKA) anchor protein 2
18	46209601	46209800	1.29678	0.201807	0.977348	-6.16798	18	46165302	46212607	-	ENSMUSG00000033949	0	15.9568	1.46204	0.547981	0.30757	1.78165	0.0748068	0.220342	Trim36	protein_coding	tripartite motif-containing 36
15	102250801	102251000	1.29677	0.189812	0.973303	3.83611	15	102234938	102257517	-	ENSMUSG00000001288	0	3714.49	1.03653	0.0517632	0.136356	0.379618	0.704229	0.83849	Rarg	protein_coding	retinoic acid receptor, gamma
17	24688901	24689100	1.29677	0.178947	0.97042	3.31712	17	24685092	24689955	-	ENSMUSG00000007021	0	17.495	0.733332	-0.447462	0.238294	-1.87777	0.0604123	0.1925	Syngr3	protein_coding	synaptogyrin 3
9	49530801	49531000	1.29677	0.0320599	0.83054	-5.26056	9	49518336	49562944	+	ENSMUSG00000079564	0	6.21563	1.7743	0.827249	0.4026	2.05477	0.0399017	0.149077	Gm11149	antisense_RNA	predicted gene 11149
14	120500201	120500400	1.29676	0.408527	0.992852	-1.26484	14	120478461	120507194	+	ENSMUSG00000051615	0	1626.27	1.06471	0.0904637	0.155844	0.580476	0.561593	0.737829	Rap2a	protein_coding	RAS related protein 2a
6	117170501	117170700	1.29675	0.243595	0.983401	5.18935	6	117168535	117181367	+	ENSMUSG00000061353	0	10623	0.893575	-0.162339	0.424076	-0.382807	0.701863	0.836961	Cxcl12	protein_coding	chemokine (C-X-C motif) ligand 12
6	117170601	117170800	1.29675	0.243595	0.983401	5.18935	6	117168535	117181367	+	ENSMUSG00000061353	0	10623	0.893575	-0.162339	0.424076	-0.382807	0.701863	0.836961	Cxcl12	protein_coding	chemokine (C-X-C motif) ligand 12
11	104424701	104424900	1.29674	0.844729	0.992852	-0.46334	11	104333229	104468861	-	ENSMUSG00000018412	0	1605.5	1.08542	0.118258	0.0848367	1.39395	0.163333	0.357383	Kansl1	protein_coding	KAT8 regulatory NSL complex subunit 1
18	37908301	37908500	1.29672	0.272168	0.985571	-3.53551	18	37843601	37935476	-	ENSMUSG00000024456	0	2146.75	1.19279	0.254337	0.093388	2.72345	0.00646045	0.0517932	Diaph1	protein_coding	diaphanous related formin 1
6	113605401	113605600	1.29672	0.50513	0.992852	-0.513487	6	113604772	113616948	+	ENSMUSG00000033940	0	3684.79	0.859538	-0.218367	0.0825167	-2.64633	0.008137	0.0581372	Brk1	protein_coding	BRICK1, SCAR/WAVE actin-nucleating complex subunit
9	46119901	46120100	1.29671	0.168843	0.967803	-1.47591	9	46012820	46224194	+	ENSMUSG00000034135	0	1634.08	1.09836	0.135355	0.121555	1.11353	0.265482	0.477802	Sik3	protein_coding	SIK family kinase 3
9	53508001	53508200	1.29668	0.681894	0.992852	2.67316	9	53439149	53536740	-	ENSMUSG00000034218	0	361.52	1.52858	0.612193	0.246195	2.48662	0.0128965	0.0760793	Atm	protein_coding	ataxia telangiectasia mutated
19	46390201	46390400	1.29668	0.0811718	0.917306	6.2821	19	46376814	46395735	-	ENSMUSG00000025228	0	5502.93	1.0927	0.127893	0.082483	1.55054	0.121012	0.298919	Actr1a	protein_coding	ARP1 actin-related protein 1A, centractin alpha
11	101259201	101259400	1.29667	0.142126	0.958415	-3.99992	11	101260567	101277409	+	ENSMUSG00000035112	-1168	168.458	0.762454	-0.391278	0.184858	-2.11664	0.0342906	0.137303	Wnk4	protein_coding	WNK lysine deficient protein kinase 4
15	58075301	58075500	1.29667	0.143431	0.958896	-0.954656	15	58047003	58076541	-	ENSMUSG00000022361	0	874.355	1.13477	0.182403	0.183891	0.99191	0.321242	0.534403	Zhx1	protein_coding	zinc fingers and homeoboxes 1
17	55945701	55945900	1.29665	0.148432	0.961454	1.39607	17	55938553	55945174	-	ENSMUSG00000062101	-528	67.055	0.746636	-0.421524	0.138278	-3.04837	0.00230085	0.0283349	Zfp119b	protein_coding	zinc finger protein 119b
8	84391501	84391700	1.29663	0.490441	0.992852	-1.76047	8	84388440	84640246	+	ENSMUSG00000034656	0	1044.82	0.9273	-0.108892	0.224559	-0.484917	0.627735	0.786878	Cacna1a	protein_coding	calcium channel, voltage-dependent, P/Q type, alpha 1A subunit
10	77097601	77097800	1.29662	0.299205	0.987872	-0.900075	10	77052178	77166548	-	ENSMUSG00000001435	0	2539.39	0.744163	-0.42631	0.309065	-1.37935	0.167786	0.362536	Col18a1	protein_coding	collagen, type XVIII, alpha 1
3	68468201	68468400	1.29658	0.164355	0.965738	-2.72822	3	68064802	68626481	+	ENSMUSG00000027777	0	816.187	1.20609	0.270339	0.169086	1.59883	0.109858	0.281886	Schip1	protein_coding	schwannomin interacting protein 1
13	41634801	41635000	1.29657	0.12377	0.948249	-5.63567	13	41606216	41641347	+	ENSMUSG00000087370	0	203.801	1.36402	0.447863	0.265006	1.69001	0.0910258	0.250345	Tmem170b	protein_coding	transmembrane protein 170B
3	152565301	152565500	1.29657	0.254417	0.984489	3.63661	3	152462815	152668140	-	ENSMUSG00000039058	0	227.502	1.12525	0.17024	0.262791	0.647813	0.517106	0.70569	Ak5	protein_coding	adenylate kinase 5
11	103102601	103102800	1.29656	0.278081	0.986679	0.494902	11	103070304	103101658	-	ENSMUSG00000020937	-944	496.28	0.848831	-0.236451	0.118419	-1.99674	0.0458539	0.162681	Plcd3	protein_coding	phospholipase C, delta 3
1	180965001	180965200	1.29655	0.16744	0.966775	-2.81743	1	180942344	180975112	+	ENSMUSG00000026519	0	2552.14	1.01224	0.0175544	0.123404	0.142251	0.886882	0.946858	Tmem63a	protein_coding	transmembrane protein 63a
12	40027301	40027500	1.29653	0.301218	0.988017	-2.105	12	40005447	40038025	-	ENSMUSG00000047446	0	210.096	1.00588	0.00845917	0.136469	0.0619862	0.950574	0.979092	Arl4a	protein_coding	ADP-ribosylation factor-like 4A
14	57571401	57571600	1.29653	0.61802	0.992852	-0.263649	14	57549598	57571569	-	ENSMUSG00000021951	0	805.935	0.859728	-0.218049	0.168872	-1.29121	0.196632	0.398576	Eef1akmt1	protein_coding	eukaryotic translation elongation factor 1 alpha lysine methyltransferase 1
1	60097801	60098000	1.29652	0.0574792	0.889357	-1.06418	1	60098247	60151032	+	ENSMUSG00000026017	-248	104.526	0.998989	-0.00145996	0.174975	-0.00834378	0.993343	0.997458	Carf	protein_coding	calcium response factor
9	96893501	96893700	1.2965	0.0649024	0.897402	-7.10869	9	96895617	96896352	+	ENSMUSG00000062933	-1918	721.2	1.0406	0.0574179	0.117581	0.488328	0.625318	0.785388	Gm10123	processed_pseudogene	predicted pseudogene 10123
4	108878701	108878900	1.29648	0.302418	0.988492	-3.47985	4	108879063	108943324	+	ENSMUSG00000003411	-164	407.104	0.951188	-0.0721975	0.306642	-0.235446	0.813863	0.906814	Rab3b	protein_coding	RAB3B, member RAS oncogene family
3	129823401	129823600	1.29644	0.20524	0.977887	2.98139	3	129824912	129831396	-	ENSMUSG00000028010	1313	772.65	1.10333	0.141868	0.147124	0.964274	0.334909	0.54744	Gar1	protein_coding	GAR1 ribonucleoprotein
18	24604401	24604600	1.29638	0.212996	0.979368	1.77012	18	24579881	24603817	-	ENSMUSG00000024270	-585	4744.49	1.31763	0.397947	0.120705	3.29686	0.000977716	0.0177465	Slc39a6	protein_coding	solute carrier family 39 (metal ion transporter), member 6
17	30663201	30663400	1.29635	0.35479	0.992585	-3.75173	17	30624354	30875264	+	ENSMUSG00000033826	0	15.0975	0.951262	-0.0720853	0.326592	-0.22072	0.82531	0.913382	Dnah8	protein_coding	dynein, axonemal, heavy chain 8
4	137996901	137997100	1.29631	0.238254	0.982488	4.63435	4	137993022	138208508	+	ENSMUSG00000028760	0	4743.65	1.05881	0.0824372	0.0953285	0.864769	0.387165	0.598128	Eif4g3	protein_coding	eukaryotic translation initiation factor 4 gamma, 3
4	99248701	99248900	1.29629	0.0788766	0.91484	-0.865001	4	99193934	99259787	+	ENSMUSG00000028550	0	315.906	0.986972	-0.0189195	0.120862	-0.156538	0.875609	0.940374	Atg4c	protein_coding	autophagy related 4C, cysteine peptidase
5	149624001	149624200	1.29627	0.106132	0.937323	9.37051	5	149614287	149636376	-	ENSMUSG00000029657	0	2373.15	1.49225	0.577491	0.185774	3.10857	0.00187997	0.0252064	Hsph1	protein_coding	heat shock 105kDa/110kDa protein 1
2	4597301	4597500	1.29627	0.0954049	0.928512	-3.24954	2	4017717	4614043	+	ENSMUSG00000026657	0	3250.48	1.41028	0.495984	0.199177	2.49017	0.0127682	0.0758162	Frmd4a	protein_coding	FERM domain containing 4A
5	114417001	114417200	1.29627	0.138744	0.957268	-3.85818	5	114380628	114421168	+	ENSMUSG00000029577	0	2879.91	1.14423	0.194376	0.0864294	2.24895	0.0245154	0.111819	Ube3b	protein_coding	ubiquitin protein ligase E3B
7	79920201	79920400	1.29623	0.135742	0.955339	-5.24194	7	79920755	79922521	+	ENSMUSG00000097699	-356	5.58291	0.58043	-0.784807	0.574734	-1.36551	0.172092	NA	5430400D12Rik	bidirectional_promoter_lncRNA	RIKEN cDNA 5430400D12 gene
7	6152401	6152600	1.29622	0.161197	0.965738	-4.58724	7	6131489	6155971	-	ENSMUSG00000046792	0	404.173	0.907427	-0.140146	0.130451	-1.07432	0.282679	0.496174	Zfp787	protein_coding	zinc finger protein 787
8	110750501	110750700	1.29621	0.265744	0.98498	-2.28516	8	110741829	110805924	-	ENSMUSG00000031750	0	121.454	0.687081	-0.541449	0.251782	-2.15047	0.0315182	0.131077	Il34	protein_coding	interleukin 34
2	29630401	29630600	1.2962	0.0994246	0.93151	-8.07011	2	29619720	29740978	+	ENSMUSG00000039844	0	2280.92	1.28167	0.358019	0.1766	2.02729	0.0426332	0.15515	Rapgef1	protein_coding	Rap guanine nucleotide exchange factor (GEF) 1
5	115329901	115330100	1.29619	0.955279	0.992852	0.273035	5	115327177	115333080	+	ENSMUSG00000029538	0	1898.78	0.931694	-0.102072	0.0999089	-1.02165	0.306946	0.521031	Srsf9	protein_coding	serine/arginine-rich splicing factor 9
9	21948301	21948500	1.29618	0.281734	0.986679	-4.85512	9	21937033	21948900	+	ENSMUSG00000040563	0	929.456	0.853451	-0.22862	0.176381	-1.29617	0.194918	0.39683	Plppr2	protein_coding	phospholipid phosphatase related 2
11	100616401	100616600	1.29616	0.227058	0.981386	2.83492	11	100582818	100620168	-	ENSMUSG00000014195	0	2655.61	0.930731	-0.103565	0.0913878	-1.13324	0.257112	0.467624	Dnajc7	protein_coding	DnaJ heat shock protein family (Hsp40) member C7
4	155343401	155343600	1.29613	0.274824	0.985897	-2.48694	4	155260129	155361361	-	ENSMUSG00000029053	0	16.5146	0.974479	-0.0372973	0.24247	-0.153822	0.87775	0.941705	Prkcz	protein_coding	protein kinase C, zeta
13	40898301	40898500	1.29612	0.296131	0.987461	2.51867	13	40859768	40960891	+	ENSMUSG00000021360	0	840.491	1.38205	0.466807	0.327477	1.42546	0.154023	0.344569	Gcnt2	protein_coding	glucosaminyl (N-acetyl) transferase 2, I-branching enzyme
11	97661001	97661200	1.29611	0.154937	0.963423	1.59749	11	97644184	97660367	-	ENSMUSG00000085586	-635	85.0016	0.727096	-0.459782	0.28839	-1.5943	0.110868	0.283384	Gm11613	processed_transcript	predicted gene 11613
19	56429601	56429800	1.2961	0.279121	0.986679	-2.65152	19	56397129	56442344	+	ENSMUSG00000025076	0	262.687	0.943675	-0.0836387	0.134229	-0.623105	0.533215	0.716912	Casp7	protein_coding	caspase 7
11	88669601	88669800	1.29609	0.269591	0.985503	-1.77841	11	88339382	88718513	-	ENSMUSG00000069769	0	983.302	1.02833	0.0403018	0.208228	0.193547	0.846531	0.925165	Msi2	protein_coding	musashi RNA-binding protein 2
15	37793701	37793900	1.29605	0.324533	0.99051	-3.52378	15	37366175	37792570	-	ENSMUSG00000051359	-1132	41.0109	0.785322	-0.348643	0.274024	-1.27231	0.203263	0.406942	Ncald	protein_coding	neurocalcin delta
17	64746901	64747100	1.29604	0.158108	0.965036	-5.29423	17	64600736	64755110	+	ENSMUSG00000024085	0	11568.6	1.10239	0.140639	0.201928	0.696477	0.48613	0.681136	Man2a1	protein_coding	mannosidase 2, alpha 1
17	64602301	64602500	1.29604	0.242015	0.983401	0.554505	17	64600736	64755110	+	ENSMUSG00000024085	0	11568.6	1.10239	0.140639	0.201928	0.696477	0.48613	0.681136	Man2a1	protein_coding	mannosidase 2, alpha 1
5	129787501	129787700	1.29603	0.273605	0.985722	1.04649	5	129789539	129789673	+	ENSMUSG00000065304	-1840	7.98655	1.26985	0.344662	0.440042	0.783248	0.433482	0.636875	Gm23245	snoRNA	predicted gene, 23245
15	91781301	91781500	1.296	0.0730363	0.91044	-5.84597	15	91673175	91816120	+	ENSMUSG00000036273	0	1662.97	1.52007	0.604135	0.172557	3.50108	0.00046338	0.0124942	Lrrk2	protein_coding	leucine-rich repeat kinase 2
5	3482601	3482800	1.29599	0.157354	0.964689	-6.51437	5	3343893	3523218	+	ENSMUSG00000040274	0	28.4309	0.559338	-0.838208	0.419374	-1.99871	0.0456393	0.16235	Cdk6	protein_coding	cyclin-dependent kinase 6
2	167632901	167633100	1.29594	0.241216	0.983401	-5.82888	2	167607638	167632095	-	ENSMUSG00000078923	-807	12.2573	0.98348	-0.0240319	0.282627	-0.0850305	0.932237	0.969239	Ube2v1	protein_coding	ubiquitin-conjugating enzyme E2 variant 1
10	62973001	62973200	1.29593	0.620955	0.992852	-0.921005	10	62947026	62974185	+	ENSMUSG00000036875	0	108.007	1.44771	0.533772	0.425882	1.25333	0.210084	0.414554	Dna2	protein_coding	DNA replication helicase/nuclease 2
9	42461701	42461900	1.29591	0.309115	0.989553	3.36216	9	42412316	42507809	-	ENSMUSG00000037287	0	776.429	1.00893	0.0128279	0.109863	0.116763	0.907048	0.956776	Tbcel	protein_coding	tubulin folding cofactor E-like
3	16204601	16204800	1.29588	0.46511	0.992852	1.85825	3	16183183	16217035	+	ENSMUSG00000047213	0	2405.93	1.05602	0.0786351	0.110263	0.713158	0.475748	0.67275	Ythdf3	protein_coding	YTH domain family 3
3	16204701	16204900	1.29588	0.46511	0.992852	1.85825	3	16183183	16217035	+	ENSMUSG00000047213	0	2405.93	1.05602	0.0786351	0.110263	0.713158	0.475748	0.67275	Ythdf3	protein_coding	YTH domain family 3
10	77114101	77114300	1.29588	0.163513	0.965738	1.89763	10	77052178	77166548	-	ENSMUSG00000001435	0	2539.39	0.744163	-0.42631	0.309065	-1.37935	0.167786	0.362536	Col18a1	protein_coding	collagen, type XVIII, alpha 1
3	32366201	32366400	1.29584	0.500818	0.992852	1.93994	3	32334796	32365678	-	ENSMUSG00000027663	-524	2700.89	0.981509	-0.026926	0.121218	-0.222129	0.824213	0.912877	Zmat3	protein_coding	zinc finger matrin type 3
10	80249901	80250100	1.29584	0.0785096	0.914356	5.58982	10	80249121	80256794	+	ENSMUSG00000020153	0	1387.43	0.786836	-0.345865	0.120618	-2.86745	0.00413791	0.0395876	Ndufs7	protein_coding	NADH dehydrogenase (ubiquinone) Fe-S protein 7
6	8777201	8777400	1.29583	0.131978	0.952517	-3.17498	6	8630527	8778488	-	ENSMUSG00000062995	0	58.6272	0.745894	-0.422957	0.230797	-1.83259	0.066863	0.205986	Ica1	protein_coding	islet cell autoantigen 1
7	123377101	123377300	1.2958	0.217028	0.979606	-4.45912	7	123377982	123430358	+	ENSMUSG00000030763	-683	655.484	0.794604	-0.331691	0.103357	-3.20919	0.00133109	0.0211007	Lcmt1	protein_coding	leucine carboxyl methyltransferase 1
7	123377201	123377400	1.2958	0.217028	0.979606	-4.45912	7	123377982	123430358	+	ENSMUSG00000030763	-583	655.484	0.794604	-0.331691	0.103357	-3.20919	0.00133109	0.0211007	Lcmt1	protein_coding	leucine carboxyl methyltransferase 1
19	16359001	16359200	1.29577	0.203756	0.977535	3.18089	19	16132831	16387463	+	ENSMUSG00000024639	0	2036.02	1.2417	0.312317	0.139754	2.23476	0.0254332	0.114224	Gnaq	protein_coding	guanine nucleotide binding protein, alpha q polypeptide
4	133673701	133673900	1.29577	0.272621	0.985722	2.32622	4	133660387	133672647	-	ENSMUSG00000043257	-1055	350.61	0.758593	-0.398601	0.181632	-2.19456	0.0281955	0.122085	Pigv	protein_coding	phosphatidylinositol glycan anchor biosynthesis, class V
2	128296901	128297100	1.29577	0.150502	0.962475	-5.52957	2	128195993	128429349	-	ENSMUSG00000074813	0	442.314	0.92117	-0.11846	0.184494	-0.642081	0.520821	0.708523	Gm14005	lincRNA	predicted gene 14005
11	85312601	85312800	1.29577	0.27274	0.985722	2.50257	11	85311244	85347066	+	ENSMUSG00000020525	0	295.131	0.94951	-0.0747451	0.11718	-0.637866	0.523561	0.710475	Ppm1d	protein_coding	protein phosphatase 1D magnesium-dependent, delta isoform
7	141215601	141215800	1.29576	0.743039	0.992852	-0.137127	7	141210043	141214082	-	ENSMUSG00000025500	-1520	21.8685	0.683451	-0.549091	0.302333	-1.81618	0.0693431	0.210772	Lmntd2	protein_coding	lamin tail domain containing 2
3	110249001	110249200	1.29576	0.0743548	0.91093	5.50977	3	110246112	110250998	-	ENSMUSG00000049300	0	422.793	1.1981	0.260754	0.120215	2.16906	0.0300778	0.127229	Prmt6	protein_coding	protein arginine N-methyltransferase 6
14	50930001	50930200	1.29575	0.264603	0.98498	-2.16545	14	50926070	50930856	-	ENSMUSG00000035953	0	1381.57	0.9171	-0.124848	0.116834	-1.0686	0.28525	0.49884	Tmem55b	protein_coding	transmembrane protein 55b
16	77012601	77012800	1.29574	0.194408	0.975555	-2.33804	16	77014069	77116779	+	ENSMUSG00000022867	-1270	2151.32	1.31181	0.391564	0.116066	3.37364	0.000741813	0.0153864	Usp25	protein_coding	ubiquitin specific peptidase 25
X	152653001	152653200	1.29574	0.235866	0.98184	-4.55165	X	152609509	152769465	-	ENSMUSG00000045180	0	45.3601	1.12659	0.171964	0.325129	0.528911	0.596868	0.763536	Shroom2	protein_coding	shroom family member 2
19	41656101	41656300	1.29574	0.16627	0.966622	1.50553	19	41600257	41743665	-	ENSMUSG00000025020	0	78.6874	2.17713	1.12243	0.527886	2.12626	0.0334813	0.13539	Slit1	protein_coding	slit homolog 1 (Drosophila)
2	71751601	71751800	1.29572	0.277959	0.986679	-5.44542	2	71745616	71858416	+	ENSMUSG00000027111	0	131.235	1.38307	0.467874	0.41809	1.11908	0.263108	0.474984	Itga6	protein_coding	integrin alpha 6
12	76696501	76696700	1.2957	0.756727	0.992852	0.608289	12	76580488	76710547	-	ENSMUSG00000021061	0	100.906	1.40962	0.495304	0.406075	1.21974	0.222565	0.429039	Sptb	protein_coding	spectrin beta, erythrocytic
6	128362301	128362500	1.29569	0.111879	0.942318	0.570577	6	128362967	128375893	+	ENSMUSG00000001517	-468	1102.57	1.46483	0.550735	0.406437	1.35503	0.175408	0.372434	Foxm1	protein_coding	forkhead box M1
2	90679601	90679800	1.29569	0.309344	0.989586	-0.614966	2	90677215	90736328	+	ENSMUSG00000051329	0	730.349	1.43104	0.517068	0.154982	3.33631	0.000848971	0.016477	Nup160	protein_coding	nucleoporin 160
1	13370801	13371000	1.29569	0.278019	0.986679	-4.98857	1	13139105	13374083	-	ENSMUSG00000005886	0	973.154	1.26862	0.343258	0.154687	2.21905	0.0264836	0.117406	Ncoa2	protein_coding	nuclear receptor coactivator 2
9	59487101	59487300	1.29568	0.170226	0.968573	4.16264	9	59388258	59486618	-	ENSMUSG00000025234	-484	3251.25	1.19213	0.25354	0.0861514	2.94296	0.00325096	0.0344796	Arih1	protein_coding	ariadne RBR E3 ubiquitin protein ligase 1
5	101861901	101862100	1.29567	0.287851	0.986679	-2.46432	5	101832956	102069921	-	ENSMUSG00000043940	0	1788.27	1.32103	0.401658	0.160712	2.49925	0.0124457	0.0747404	Wdfy3	protein_coding	WD repeat and FYVE domain containing 3
15	91574201	91574400	1.29565	0.0811654	0.917306	-5.13988	15	91267696	91573261	-	ENSMUSG00000036298	-941	255.233	1.37634	0.460833	0.186179	2.47521	0.0133156	0.0775086	Slc2a13	protein_coding	solute carrier family 2 (facilitated glucose transporter), member 13
14	54641501	54641700	1.29565	0.914687	0.992852	0.0401318	14	54642161	54686931	-	ENSMUSG00000022185	462	4510.67	1.05222	0.0734418	0.0899986	0.816033	0.414481	0.620922	Acin1	protein_coding	apoptotic chromatin condensation inducer 1
10	90709601	90709800	1.29564	0.221435	0.980372	-2.76868	10	89873509	90973300	+	ENSMUSG00000058589	0	8.48673	1.33915	0.421313	0.515698	0.816977	0.413942	0.620511	Anks1b	protein_coding	ankyrin repeat and sterile alpha motif domain containing 1B
19	58064601	58064800	1.29564	0.40872	0.992852	-2.1177	19	57611034	58133338	+	ENSMUSG00000054843	0	993.747	1.07384	0.102777	0.244565	0.420243	0.674308	0.819709	Atrnl1	protein_coding	attractin like 1
16	5131901	5132100	1.2956	0.224272	0.980947	-0.793116	16	5086291	5132481	-	ENSMUSG00000039457	0	18.9254	0.991602	-0.0121664	0.584736	-0.0208066	0.9834	0.992586	Ppl	protein_coding	periplakin
1	135405401	135405600	1.29559	0.148628	0.961454	-3.81953	1	135382312	135430499	-	ENSMUSG00000041879	0	3560.51	1.25141	0.323555	0.142771	2.26626	0.0234355	0.109155	Ipo9	protein_coding	importin 9
7	141560401	141560600	1.29559	0.0342473	0.836331	-8.18301	7	141562180	141633011	+	ENSMUSG00000002957	-1581	7221.51	0.989416	-0.0153512	0.0730741	-0.210077	0.833607	0.917868	Ap2a2	protein_coding	adaptor-related protein complex 2, alpha 2 subunit
11	30885001	30885200	1.29559	0.225425	0.981128	2.31264	11	30885358	30893729	+	ENSMUSG00000043999	-159	6.64015	0.843088	-0.246245	0.439562	-0.560204	0.57534	0.747765	Gpr75	protein_coding	G protein-coupled receptor 75
6	131387301	131387500	1.29556	0.351361	0.992585	0.625854	6	131364858	131388450	-	ENSMUSG00000030189	0	8311.63	1.13364	0.180968	0.209415	0.86416	0.3875	0.59833	Ybx3	protein_coding	Y box protein 3
18	37642501	37642700	1.29555	0.356502	0.992585	-1.71007	18	37640902	37644204	-	ENSMUSG00000051316	0	285.919	0.894953	-0.160116	0.301726	-0.530666	0.59565	0.762869	Taf7	protein_coding	TATA-box binding protein associated factor 7
12	100636901	100637100	1.29555	0.20035	0.977145	-4.8643	12	100549778	100725028	-	ENSMUSG00000021180	0	83.1883	0.966994	-0.0484206	0.197339	-0.245368	0.806172	0.90288	Rps6ka5	protein_coding	ribosomal protein S6 kinase, polypeptide 5
9	99662801	99663000	1.29552	0.748703	0.992852	1.31795	9	99629496	99669256	+	ENSMUSG00000037784	0	1273.6	1.21451	0.280373	0.134921	2.07805	0.0377051	0.144693	Dzip1l	protein_coding	DAZ interacting protein 1-like
16	49700101	49700300	1.29551	0.0889963	0.922955	8.13581	16	49699233	49765126	+	ENSMUSG00000032965	0	340.112	1.00368	0.0052936	0.0878168	0.0602801	0.951933	0.979666	Ift57	protein_coding	intraflagellar transport 57
12	7978801	7979000	1.2955	0.0862501	0.920797	5.47285	12	7977648	8016835	+	ENSMUSG00000020609	0	124.083	1.21034	0.275413	0.650625	0.423305	0.672073	0.818033	Apob	protein_coding	apolipoprotein B
9	101076301	101076500	1.2955	0.260905	0.984857	-0.359163	9	101074727	101104784	+	ENSMUSG00000066415	0	617.97	1.15803	0.211674	0.142317	1.48735	0.136924	0.32245	Msl2	protein_coding	male-specific lethal 2 homolog (Drosophila)
4	103214001	103214200	1.2955	0.497704	0.992852	-0.376669	4	103170649	103215164	-	ENSMUSG00000028521	0	437.444	1.11925	0.162529	0.125387	1.29622	0.1949	0.39683	Slc35d1	protein_coding	solute carrier family 35 (UDP-glucuronic acid/UDP-N-acetylgalactosamine dual transporter), member D1
3	67498801	67499000	1.29548	0.348357	0.992585	-3.48287	3	67478886	67515523	-	ENSMUSG00000049404	0	191.031	0.364838	-1.45467	0.589158	-2.46907	0.0135466	0.0783419	Rarres1	protein_coding	retinoic acid receptor responder (tazarotene induced) 1
7	4741401	4741600	1.29548	0.451122	0.992852	2.22552	7	4740115	4747514	+	ENSMUSG00000059851	0	976.412	0.681457	-0.553305	0.244418	-2.26377	0.0235883	0.109655	Kmt5c	protein_coding	lysine methyltransferase 5C
7	4741501	4741700	1.29548	0.451122	0.992852	2.22552	7	4740115	4747514	+	ENSMUSG00000059851	0	976.412	0.681457	-0.553305	0.244418	-2.26377	0.0235883	0.109655	Kmt5c	protein_coding	lysine methyltransferase 5C
16	85170601	85170800	1.29547	0.307776	0.989141	-2.81006	16	84954440	85173707	-	ENSMUSG00000022892	0	36402.4	1.1103	0.150951	0.166522	0.90649	0.364677	0.576104	App	protein_coding	amyloid beta (A4) precursor protein
13	21440801	21441000	1.29547	0.224803	0.9811	0.596848	13	21442175	21453730	-	ENSMUSG00000022228	1176	800.697	0.870093	-0.200758	0.138657	-1.44788	0.147651	0.335872	Zscan26	protein_coding	zinc finger and SCAN domain containing 26
16	18067401	18067600	1.29546	0.539046	0.992852	-2.64169	16	18060357	18090203	-	ENSMUSG00000003526	0	94.3944	1.25724	0.330258	0.359539	0.91856	0.358326	0.570549	Prodh	protein_coding	proline dehydrogenase
15	79685801	79686000	1.29545	0.401275	0.992852	3.87324	15	79674250	79687872	-	ENSMUSG00000022426	0	1389.12	1.06827	0.0952723	0.0565515	1.6847	0.0920464	0.251982	Josd1	protein_coding	Josephin domain containing 1
13	59558801	59559000	1.29545	0.341604	0.992008	-2.3244	13	59449537	59585227	-	ENSMUSG00000021557	0	749.078	1.19032	0.251355	0.0582661	4.31391	1.60392e-05	0.00194791	Agtpbp1	protein_coding	ATP/GTP binding protein 1
9	78101401	78101600	1.29545	0.553803	0.992852	-3.27935	9	78081499	78109065	-	ENSMUSG00000001366	0	696.865	1.0219	0.031252	0.0860664	0.363115	0.716519	0.847083	Fbxo9	protein_coding	f-box protein 9
11	103382001	103382200	1.29544	0.0624813	0.894401	4.24477	11	103365088	103412664	-	ENSMUSG00000034247	0	694.916	1.06085	0.0852208	0.0959874	0.887833	0.374631	0.585722	Plekhm1	protein_coding	pleckstrin homology domain containing, family M (with RUN domain) member 1
2	131161101	131161300	1.29544	0.411903	0.992852	-3.04984	2	131146325	131160081	-	ENSMUSG00000027327	-1021	1125.27	0.864836	-0.209502	0.139679	-1.49988	0.133645	0.317955	1700037H04Rik	protein_coding	RIKEN cDNA 1700037H04 gene
1	125790001	125790200	1.29543	0.130751	0.952312	4.28484	1	125676995	125873862	+	ENSMUSG00000026343	0	390.453	1.24238	0.313112	0.197905	1.58213	0.113619	0.288366	Gpr39	protein_coding	G protein-coupled receptor 39
11	40693801	40694000	1.29543	0.154113	0.963423	-1.12726	11	40679314	40695203	-	ENSMUSG00000042032	0	1613.84	0.921544	-0.117876	0.0947287	-1.24435	0.213371	0.418197	Mat2b	protein_coding	methionine adenosyltransferase II, beta
15	66950301	66950500	1.29541	0.662122	0.992852	1.58283	15	66929321	66969640	-	ENSMUSG00000005125	0	1500.03	1.30085	0.379458	0.409431	0.926795	0.354033	0.565675	Ndrg1	protein_coding	N-myc downstream regulated gene 1
13	30971001	30971200	1.2954	0.282044	0.986679	-3.94913	13	30813919	30974047	-	ENSMUSG00000021357	0	1322.29	1.1074	0.147178	0.082361	1.78698	0.0739405	0.218777	Exoc2	protein_coding	exocyst complex component 2
10	41809501	41809700	1.29539	0.455929	0.992852	-0.306809	10	41810574	41908424	+	ENSMUSG00000038332	-875	311.036	0.85754	-0.221724	0.14218	-1.55945	0.11889	0.295845	Sesn1	protein_coding	sestrin 1
17	21961901	21962100	1.29538	0.50771	0.992852	-0.507634	17	21962552	22071168	+	ENSMUSG00000053347	-453	296.611	0.868833	-0.202849	0.1112	-1.82418	0.0681244	0.208343	Zfp943	protein_coding	zinc finger prtoein 943
11	74911101	74911300	1.29536	0.212834	0.979367	4.2112	11	74898071	74909342	+	ENSMUSG00000038335	1760	702.455	1.56384	0.645094	0.264228	2.44143	0.0146294	0.0821469	Tsr1	protein_coding	TSR1 20S rRNA accumulation
12	84877701	84877900	1.29536	0.18189	0.9711	-2.12877	12	84783212	84876532	-	ENSMUSG00000002020	-1170	30703.7	1.46811	0.553964	0.20286	2.73077	0.00631859	0.0512622	Ltbp2	protein_coding	latent transforming growth factor beta binding protein 2
19	57927301	57927500	1.29536	0.166499	0.966669	2.86297	19	57611034	58133338	+	ENSMUSG00000054843	0	993.747	1.07384	0.102777	0.244565	0.420243	0.674308	0.819709	Atrnl1	protein_coding	attractin like 1
2	155519401	155519600	1.29535	0.37053	0.992852	-1.0916	2	155490379	155518237	-	ENSMUSG00000027603	-1165	1041.33	0.997358	-0.00381659	0.146615	-0.0260314	0.979232	0.990489	Ggt7	protein_coding	gamma-glutamyltransferase 7
3	85550001	85550200	1.29535	0.24734	0.983401	2.18066	3	84496093	85887516	-	ENSMUSG00000074513	0	2435.53	1.08263	0.114539	0.0845004	1.35549	0.175263	0.372288	Arfip1	protein_coding	ADP-ribosylation factor interacting protein 1
7	68275001	68275200	1.29534	0.570286	0.992852	1.50819	7	68273839	68363089	+	ENSMUSG00000074071	0	31.6619	0.926058	-0.110826	0.242242	-0.457502	0.64731	0.800894	Fam169b	protein_coding	family with sequence similarity 169, member B
1	185362601	185362800	1.29531	0.239177	0.982971	-0.481045	1	185363095	185428355	+	ENSMUSG00000026615	-296	11183.5	1.13157	0.178329	0.0865034	2.06153	0.039253	0.147789	Eprs	protein_coding	glutamyl-prolyl-tRNA synthetase
11	120990101	120990300	1.29531	0.155221	0.963423	1.24924	11	120961749	120991330	-	ENSMUSG00000025162	0	6159.22	1.04801	0.0676543	0.0932691	0.725367	0.468227	0.666531	Csnk1d	protein_coding	casein kinase 1, delta
9	73072301	73072500	1.2953	0.2839	0.986679	-4.61819	9	73044865	73097592	+	ENSMUSG00000032202	0	99.7512	1.30462	0.383632	0.284349	1.34916	0.177286	0.374595	Rab27a	protein_coding	RAB27A, member RAS oncogene family
19	60144201	60144400	1.29528	0.161266	0.965738	1.22218	19	60144689	60162260	+	ENSMUSG00000053117	-290	128.212	0.96273	-0.054797	0.303469	-0.180569	0.856706	0.930271	E330013P04Rik	lincRNA	RIKEN cDNA E330013P04 gene
18	37307201	37307400	1.29527	0.270791	0.985503	2.7477	18	37307455	37311173	+	ENSMUSG00000045689	-56	22.2931	0.874001	-0.194294	0.346456	-0.560804	0.574931	0.747658	Pcdhb4	protein_coding	protocadherin beta 4
11	33968101	33968300	1.29526	0.238938	0.982724	-9.48582	11	33963013	33973641	+	ENSMUSG00000020155	0	137.145	0.680304	-0.555747	0.552429	-1.00601	0.314413	0.527973	Kcnmb1	protein_coding	potassium large conductance calcium-activated channel, subfamily M, beta member 1
17	46546501	46546700	1.29525	0.323746	0.990432	-0.65706	17	46546839	46556162	-	ENSMUSG00000015605	140	3098.26	1.32583	0.406891	0.178513	2.27934	0.0226471	0.106927	Srf	protein_coding	serum response factor
4	107190401	107190600	1.29524	0.128768	0.951235	6.5006	4	107178399	107200996	+	ENSMUSG00000028618	0	8326.34	0.827297	-0.273522	0.157091	-1.74117	0.0816543	0.233445	Tmem59	protein_coding	transmembrane protein 59
11	29246501	29246700	1.29523	0.303715	0.98856	-1.54151	11	29221532	29247409	-	ENSMUSG00000020462	0	1246.26	0.930517	-0.103896	0.0892275	-1.1644	0.244263	0.452927	Cfap36	protein_coding	cilia and flagella associated protein 36
10	42601701	42601900	1.29518	0.141148	0.958415	-5.88171	10	42583822	42702459	+	ENSMUSG00000038280	0	1542.52	1.03832	0.0542526	0.0771059	0.703611	0.481675	0.677494	Ostm1	protein_coding	osteopetrosis associated transmembrane protein 1
6	125008001	125008200	1.29517	0.254343	0.984489	3.31229	6	125009145	125037870	+	ENSMUSG00000038346	-946	1485.88	1.05221	0.0734223	0.0820901	0.894411	0.371102	0.582747	Zfp384	protein_coding	zinc finger protein 384
6	126646001	126646200	1.29516	0.323901	0.990432	0.874514	6	126636463	126645801	-	ENSMUSG00000047976	-201	7.50078	1.13098	0.177578	0.486853	0.364747	0.715301	0.846598	Kcna1	protein_coding	potassium voltage-gated channel, shaker-related subfamily, member 1
2	25606301	25606500	1.29515	0.0425666	0.862348	6.6765	2	25583018	25608521	-	ENSMUSG00000015087	0	2690.76	1.07573	0.105317	0.0722389	1.4579	0.144867	0.33267	Rabl6	protein_coding	RAB, member RAS oncogene family-like 6
2	158766401	158766600	1.29514	0.171779	0.969008	-4.25442	2	158768093	158786637	+	ENSMUSG00000027654	-1494	559.271	1.2308	0.299593	0.387868	0.772409	0.439872	0.642664	Fam83d	protein_coding	family with sequence similarity 83, member D
11	75468801	75469000	1.29514	0.0977793	0.930387	-4.16667	11	75461715	75470899	+	ENSMUSG00000038217	0	1635.02	1.01008	0.0144745	0.180704	0.0801009	0.936157	0.971116	Tlcd2	protein_coding	TLC domain containing 2
17	21532201	21532400	1.29511	0.223427	0.980845	0.678013	17	21528194	21535878	-	ENSMUSG00000097781	0	29.7046	0.845111	-0.242788	0.211259	-1.14924	0.250457	0.460101	9330136K24Rik	lincRNA	RIKEN cDNA 9330136K24 gene
1	132380501	132380700	1.29511	0.159715	0.965738	-1.8193	1	132356315	132391281	-	ENSMUSG00000042066	0	609.468	1.29612	0.374194	0.259668	1.44105	0.149571	0.33851	Tmcc2	protein_coding	transmembrane and coiled-coil domains 2
11	110337201	110337400	1.29509	0.118462	0.945752	0.836426	11	110269369	110337716	-	ENSMUSG00000018800	0	598.903	1.21136	0.276626	0.203221	1.36121	0.173449	0.369825	Abca5	protein_coding	ATP-binding cassette, sub-family A (ABC1), member 5
7	99890101	99890300	1.29506	0.148878	0.961718	-7.44269	7	99859218	99917824	+	ENSMUSG00000035211	0	9.147	0.768618	-0.379662	0.356705	-1.06436	0.287167	0.500642	Xrra1	protein_coding	X-ray radiation resistance associated 1
13	21448301	21448500	1.29505	0.323157	0.990398	1.84887	13	21442175	21453730	-	ENSMUSG00000022228	0	800.697	0.870093	-0.200758	0.138657	-1.44788	0.147651	0.335872	Zscan26	protein_coding	zinc finger and SCAN domain containing 26
6	90506301	90506500	1.29502	0.088299	0.922615	8.59061	6	90486427	90600203	+	ENSMUSG00000030088	0	1000.2	0.817704	-0.29035	0.261921	-1.10854	0.267628	0.480777	Aldh1l1	protein_coding	aldehyde dehydrogenase 1 family, member L1
10	68119201	68119400	1.295	0.450476	0.992852	-3.987	10	68095593	68278726	-	ENSMUSG00000019947	0	1976.78	1.63624	0.710389	0.33744	2.10523	0.0352715	0.139348	Arid5b	protein_coding	AT rich interactive domain 5B (MRF1-like)
14	121033701	121033900	1.295	0.708582	0.992852	0.837709	14	121035200	121283744	+	ENSMUSG00000025555	-1301	3976.45	1.0724	0.100847	0.134782	0.748217	0.454329	0.654674	Farp1	protein_coding	FERM, RhoGEF (Arhgef) and pleckstrin domain protein 1 (chondrocyte-derived)
5	24383701	24383900	1.29498	0.293798	0.987022	-0.58043	5	24384181	24392143	-	ENSMUSG00000038295	282	38.9613	2.1125	1.07895	0.334259	3.22789	0.00124706	0.0203617	Atg9b	protein_coding	autophagy related 9B
15	59652201	59652400	1.29496	0.318992	0.989825	4.20017	15	59648350	59656550	+	ENSMUSG00000032501	0	2211.1	1.29978	0.378267	0.486618	0.777339	0.436959	0.639997	Trib1	protein_coding	tribbles pseudokinase 1
2	71499501	71499700	1.29496	0.0675225	0.904274	-6.81555	2	71453276	71525194	+	ENSMUSG00000041921	0	907.736	0.713109	-0.487805	0.216058	-2.25775	0.0239615	0.110631	Metap1d	protein_coding	methionyl aminopeptidase type 1D (mitochondrial)
13	52927901	52928100	1.29492	0.290038	0.986838	-3.81974	13	52835119	52929681	-	ENSMUSG00000021460	0	1111.18	0.890605	-0.167143	0.147382	-1.13408	0.256761	0.467624	Auh	protein_coding	AU RNA binding protein/enoyl-coenzyme A hydratase
5	124539101	124539300	1.2949	0.316953	0.98977	4.57494	5	124540695	124550506	+	ENSMUSG00000029390	-1396	5101.26	1.05147	0.0724074	0.062971	1.14985	0.250204	0.459767	Tmed2	protein_coding	transmembrane p24 trafficking protein 2
12	3238901	3239100	1.29487	0.142929	0.958797	-1.98667	12	3235504	3250377	+	ENSMUSG00000079179	0	554.434	0.731845	-0.450389	0.230226	-1.95629	0.0504306	0.172504	Rab10os	antisense_RNA	RAB10, member RAS oncogene family, opposite strand
6	120466601	120466800	1.29486	0.0573216	0.889357	-4.55332	6	120463197	120483727	+	ENSMUSG00000002897	0	4348.9	1.06231	0.0872088	0.323726	0.269391	0.787629	0.891634	Il17ra	protein_coding	interleukin 17 receptor A
8	22892801	22893000	1.29483	0.675463	0.992852	2.01739	8	22859535	22943259	+	ENSMUSG00000031540	0	1147.59	1.41289	0.498652	0.232824	2.14175	0.0322136	0.132673	Kat6a	protein_coding	K(lysine) acetyltransferase 6A
2	32960801	32961000	1.29483	0.152869	0.963358	-2.3053	2	32961559	32964496	+	ENSMUSG00000038900	-560	53558.3	0.742138	-0.43024	0.135156	-3.18329	0.00145613	0.0222472	Rpl12	protein_coding	ribosomal protein L12
17	28328701	28328900	1.29481	0.681127	0.992852	0.3714	17	28328471	28331032	+	ENSMUSG00000037805	0	32780.7	0.7641	-0.388167	0.127273	-3.04987	0.00228941	0.0282239	Rpl10a	protein_coding	ribosomal protein L10A
4	115000301	115000500	1.2948	0.0456515	0.868721	0.634249	4	115000159	115043196	+	ENSMUSG00000028718	0	295.656	1.41387	0.499648	0.32046	1.55916	0.118959	0.295891	Stil	protein_coding	Scl/Tal1 interrupting locus
12	75927501	75927700	1.29479	0.405781	0.992852	-2.37487	12	75818134	76110926	+	ENSMUSG00000063450	0	530.208	0.928926	-0.106364	0.282935	-0.375932	0.706967	0.840253	Syne2	protein_coding	spectrin repeat containing, nuclear envelope 2
3	121307501	121307700	1.29477	0.419821	0.992852	-3.17922	3	121291817	121362011	+	ENSMUSG00000039887	0	606.326	1.01141	0.0163713	0.110066	0.148741	0.881758	0.944494	Alg14	protein_coding	asparagine-linked glycosylation 14
2	33047101	33047300	1.29477	0.228966	0.981406	4.08136	2	32986366	33131654	-	ENSMUSG00000038860	0	235.158	1.17785	0.236156	0.194407	1.21475	0.22446	0.430376	Garnl3	protein_coding	GTPase activating RANGAP domain-like 3
18	80858201	80858400	1.29474	0.274309	0.985798	-2.16295	18	80734143	80934058	-	ENSMUSG00000024566	0	2287.76	0.944834	-0.0818674	0.0826154	-0.990946	0.321712	0.534704	Atp9b	protein_coding	ATPase, class II, type 9B
6	144472501	144472700	1.29473	0.200477	0.97717	-3.00055	6	143828425	144781977	-	ENSMUSG00000041540	0	61.7837	0.816675	-0.292165	0.252244	-1.15827	0.246755	0.455765	Sox5	protein_coding	SRY (sex determining region Y)-box 5
9	86573201	86573400	1.29473	0.307373	0.988975	5.18346	9	86552476	86571842	-	ENSMUSG00000056131	-1360	1298.95	1.02185	0.0311886	0.0769781	0.405162	0.685358	0.827011	Pgm3	protein_coding	phosphoglucomutase 3
7	27262401	27262600	1.29472	0.317413	0.98977	1.72109	7	27233023	27262252	+	ENSMUSG00000003762	150	695.458	0.824613	-0.27821	0.162971	-1.70711	0.0878013	0.244967	Coq8b	protein_coding	coenzyme Q8B
6	135373001	135373200	1.29472	0.460921	0.992852	-2.96649	6	135362931	135383173	+	ENSMUSG00000030208	0	45513.6	0.902141	-0.148576	0.183727	-0.808676	0.418702	0.624585	Emp1	protein_coding	epithelial membrane protein 1
2	30835201	30835400	1.29469	0.0938238	0.926974	2.81289	2	30834972	30881241	+	ENSMUSG00000039476	0	1729.03	0.961202	-0.0570879	0.184742	-0.309015	0.75731	0.87188	Prrx2	protein_coding	paired related homeobox 2
17	46648201	46648400	1.29467	0.35586	0.992585	-1.43779	17	46650337	46664364	+	ENSMUSG00000038545	-1938	4326.68	0.991342	-0.0125454	0.0872606	-0.143769	0.885683	0.946278	Cul7	protein_coding	cullin 7
2	29465401	29465600	1.29467	0.42993	0.992852	-2.5982	2	29346819	29524793	+	ENSMUSG00000026799	0	439.134	1.07645	0.106286	0.120716	0.880463	0.378609	0.58937	Med27	protein_coding	mediator complex subunit 27
14	117882501	117882700	1.29465	0.0596761	0.891112	4.16232	14	116925297	117979529	+	ENSMUSG00000058571	0	3875.04	1.09657	0.133	0.339118	0.392192	0.694916	0.833276	Gpc6	protein_coding	glypican 6
2	167182101	167182300	1.29464	0.177333	0.97002	4.72264	2	167103378	167190155	-	ENSMUSG00000050556	0	54.2503	2.38122	1.2517	0.619882	2.01926	0.04346	0.157418	Kcnb1	protein_coding	potassium voltage gated channel, Shab-related subfamily, member 1
1	153458201	153458400	1.29461	0.132215	0.952731	-2.91773	1	153455758	153487660	-	ENSMUSG00000042699	0	4727.69	1.36232	0.446071	0.175434	2.54267	0.0110009	0.0695902	Dhx9	protein_coding	DEAH (Asp-Glu-Ala-His) box polypeptide 9
1	153458301	153458500	1.29461	0.132215	0.952731	-2.91773	1	153455758	153487660	-	ENSMUSG00000042699	0	4727.69	1.36232	0.446071	0.175434	2.54267	0.0110009	0.0695902	Dhx9	protein_coding	DEAH (Asp-Glu-Ala-His) box polypeptide 9
5	104508101	104508300	1.29461	0.592142	0.992852	0.590064	5	104508352	104522383	+	ENSMUSG00000079065	-53	138.121	1.30744	0.386749	0.188778	2.0487	0.0404915	0.150486	BC005561	protein_coding	cDNA sequence BC005561
9	50602701	50602900	1.29461	0.292517	0.987022	4.43195	9	50603901	50605320	+	ENSMUSG00000039016	-1002	1168.66	0.832229	-0.264948	0.12154	-2.17993	0.0292628	0.124751	Timm8b	protein_coding	translocase of inner mitochondrial membrane 8B
18	75982201	75982400	1.2946	0.549235	0.992852	2.02154	18	75820178	76148561	+	ENSMUSG00000044646	0	117.38	1.72242	0.784433	0.31279	2.50786	0.0121464	0.0735744	Zbtb7c	protein_coding	zinc finger and BTB domain containing 7C
8	77133101	77133300	1.29459	0.327707	0.990634	-3.28173	8	76899442	77245012	+	ENSMUSG00000031618	0	5.98851	0.714532	-0.48493	0.44905	-1.0799	0.280186	0.493744	Nr3c2	protein_coding	nuclear receptor subfamily 3, group C, member 2
8	20408001	20408200	1.29458	0.326355	0.990611	-2.61168	8	20267774	20424814	-	ENSMUSG00000071793	0	112.745	1.20885	0.27363	0.189865	1.44118	0.149534	0.3385	2610005L07Rik	transcribed_unprocessed_pseudogene	RIKEN cDNA 2610005L07 gene
10	67127501	67127700	1.29457	0.830941	0.992852	-0.203351	10	67096125	67256326	+	ENSMUSG00000037876	0	1082.63	1.00596	0.00857319	0.130665	0.065612	0.947687	0.977487	Jmjd1c	protein_coding	jumonji domain containing 1C
7	16782401	16782600	1.29456	0.307701	0.989044	0.541758	7	16781346	16798274	+	ENSMUSG00000001918	0	9561.2	0.831005	-0.267072	0.167857	-1.59106	0.111596	0.284754	Slc1a5	protein_coding	solute carrier family 1 (neutral amino acid transporter), member 5
6	4601901	4602100	1.29455	0.298948	0.987864	-2.71578	6	4600840	4643381	+	ENSMUSG00000015189	0	816.52	1.065	0.0908551	0.0838208	1.08392	0.2784	0.491728	Casd1	protein_coding	CAS1 domain containing 1
15	100479201	100479400	1.29455	0.347993	0.992585	-1.38915	15	100479570	100495239	-	ENSMUSG00000044636	171	238.395	1.02807	0.0399338	0.138729	0.287855	0.773458	0.882588	Csrnp2	protein_coding	cysteine-serine-rich nuclear protein 2
15	10715501	10715700	1.29455	0.137048	0.956577	4.11197	15	10717144	10722471	+	ENSMUSG00000096971	-1445	55.9838	0.801612	-0.319024	0.219856	-1.45106	0.146762	0.335137	4930556M19Rik	lincRNA	RIKEN cDNA 4930556M19 gene
3	68592901	68593100	1.29448	0.267009	0.98513	3.02135	3	68064802	68626481	+	ENSMUSG00000027777	0	816.187	1.20609	0.270339	0.169086	1.59883	0.109858	0.281886	Schip1	protein_coding	schwannomin interacting protein 1
2	6710801	6711000	1.29448	0.16036	0.965738	-11.0812	2	6539694	7509563	-	ENSMUSG00000002107	0	1928.18	0.936072	-0.0953092	0.235435	-0.404821	0.685609	0.827071	Celf2	protein_coding	CUGBP, Elav-like family member 2
12	75389601	75389800	1.29447	0.458491	0.992852	-1.66426	12	75308322	75401456	+	ENSMUSG00000046768	0	3756.11	1.06124	0.0857515	0.177313	0.483617	0.628658	0.787622	Rhoj	protein_coding	ras homolog family member J
15	31455401	31455600	1.29445	0.657378	0.992852	1.72599	15	31441210	31453689	-	ENSMUSG00000022236	-1713	62.2009	0.60367	-0.728167	0.249287	-2.921	0.00348913	0.0359432	Ropn1l	protein_coding	ropporin 1-like
9	66351501	66351700	1.29445	0.435546	0.992852	-2.43475	9	66350450	66508775	+	ENSMUSG00000038664	0	1297.46	1.28462	0.361345	0.132559	2.72592	0.00641217	0.0515843	Herc1	protein_coding	HECT and RLD domain containing E3 ubiquitin protein ligase family member 1
9	66351601	66351800	1.29445	0.435546	0.992852	-2.43475	9	66350450	66508775	+	ENSMUSG00000038664	0	1297.46	1.28462	0.361345	0.132559	2.72592	0.00641217	0.0515843	Herc1	protein_coding	HECT and RLD domain containing E3 ubiquitin protein ligase family member 1
6	52797401	52797600	1.29445	0.201775	0.977341	-4.68905	6	52768797	53068631	-	ENSMUSG00000063568	0	45.2573	1.07	0.0976136	0.183974	0.530584	0.595707	0.762869	Jazf1	protein_coding	JAZF zinc finger 1
3	127186501	127186700	1.29444	0.421523	0.992852	-1.12207	3	126921606	127499259	-	ENSMUSG00000032826	0	845.666	1.04655	0.0656357	0.152373	0.430757	0.666645	0.814341	Ank2	protein_coding	ankyrin 2, brain
14	46845801	46846000	1.29444	0.299283	0.987918	-4.40883	14	46832134	46854193	+	ENSMUSG00000055128	0	685.074	0.848024	-0.237824	0.115427	-2.06039	0.0393612	0.147964	Cgrrf1	protein_coding	cell growth regulator with ring finger domain 1
10	120417201	120417400	1.29442	0.334881	0.991723	2.70665	10	120361275	120476469	-	ENSMUSG00000056758	0	1115.63	1.54138	0.624226	0.413307	1.51032	0.130961	0.314226	Hmga2	protein_coding	high mobility group AT-hook 2
17	34309501	34309700	1.2944	0.454981	0.992852	1.50645	17	34305883	34316199	+	ENSMUSG00000060586	0	46.5319	0.856262	-0.223876	0.166905	-1.34134	0.17981	0.377489	H2-Eb1	protein_coding	histocompatibility 2, class II antigen E beta
8	127457901	127458100	1.29439	0.119454	0.946287	-2.62513	8	127063893	127612286	+	ENSMUSG00000025812	0	1104.67	1.14934	0.200801	0.145462	1.38043	0.167454	0.362245	Pard3	protein_coding	par-3 family cell polarity regulator
16	20629101	20629300	1.29436	0.620904	0.992852	-1.66198	16	20611593	20646485	+	ENSMUSG00000022842	0	1187.97	0.96948	-0.0447168	0.0764531	-0.584892	0.55862	0.735435	Ece2	protein_coding	endothelin converting enzyme 2
11	3333401	3333600	1.29436	0.153153	0.963358	-4.42341	11	3330401	3342971	+	ENSMUSG00000034614	0	468.4	0.575627	-0.796794	0.293441	-2.71535	0.00662061	0.0524191	Pik3ip1	protein_coding	phosphoinositide-3-kinase interacting protein 1
8	94011501	94011700	1.29434	0.121865	0.94696	-0.548798	8	93971588	94012663	-	ENSMUSG00000031751	0	5808.54	1.11507	0.157132	0.0719791	2.18302	0.0290341	0.124172	Amfr	protein_coding	autocrine motility factor receptor
5	30621901	30622100	1.29434	0.238877	0.982724	-4.23383	5	30588170	30625270	+	ENSMUSG00000049265	0	7.63588	0.567393	-0.817579	0.522459	-1.56487	0.117614	0.294032	Kcnk3	protein_coding	potassium channel, subfamily K, member 3
5	73520901	73521100	1.29433	0.206411	0.978117	3.67935	5	73481002	73560794	+	ENSMUSG00000051674	0	484.005	1.25152	0.323681	0.181845	1.77998	0.0750787	0.220877	Dcun1d4	protein_coding	DCN1, defective in cullin neddylation 1, domain containing 4 (S. cerevisiae)
3	116713201	116713400	1.29432	0.24306	0.983401	8.09524	3	116669469	116712831	-	ENSMUSG00000027957	-371	738.456	1.35863	0.44215	0.0963837	4.58739	4.48814e-06	0.000957599	Slc35a3	protein_coding	solute carrier family 35 (UDP-N-acetylglucosamine (UDP-GlcNAc) transporter), member 3
7	27474701	27474900	1.29431	0.201727	0.977341	1.16143	7	27473768	27477359	+	ENSMUSG00000055200	0	314.586	0.698966	-0.516705	0.195061	-2.64895	0.00807435	0.0578625	Sertad3	protein_coding	SERTA domain containing 3
8	111781301	111781500	1.2943	0.27474	0.985897	3.76942	8	111768473	111854310	-	ENSMUSG00000031954	0	3194.54	0.934954	-0.0970325	0.0670653	-1.44684	0.147943	0.336206	Cfdp1	protein_coding	craniofacial development protein 1
11	120098901	120099100	1.29429	0.29437	0.987279	0.346892	11	120090531	120098731	-	ENSMUSG00000025377	-171	539.015	0.963548	-0.0535708	0.140332	-0.381744	0.702651	0.837318	Tepsin	protein_coding	TEPSIN, adaptor related protein complex 4 accessory protein
3	30995001	30995200	1.29428	0.082065	0.918498	2.00163	3	30995747	31052741	+	ENSMUSG00000037643	-548	2002.35	1.25122	0.323338	0.132238	2.44511	0.0144808	0.0816312	Prkci	protein_coding	protein kinase C, iota
16	14362201	14362400	1.29428	0.440784	0.992852	-0.332437	16	14361558	14475737	+	ENSMUSG00000023088	0	8110.1	1.51367	0.59805	0.146468	4.08315	4.44288e-05	0.00347541	Abcc1	protein_coding	ATP-binding cassette, sub-family C (CFTR/MRP), member 1
17	28803401	28803600	1.29426	0.431873	0.992852	-4.01197	17	28801090	28838546	+	ENSMUSG00000063952	0	1038.65	1.3038	0.382724	0.136048	2.81315	0.00490595	0.0437192	Brpf3	protein_coding	bromodomain and PHD finger containing, 3
17	28803501	28803700	1.29426	0.431873	0.992852	-4.01197	17	28801090	28838546	+	ENSMUSG00000063952	0	1038.65	1.3038	0.382724	0.136048	2.81315	0.00490595	0.0437192	Brpf3	protein_coding	bromodomain and PHD finger containing, 3
14	76418801	76419000	1.29426	0.383565	0.992852	2.22561	14	76414961	76507765	+	ENSMUSG00000022010	0	5756.72	1.02946	0.0418814	0.157637	0.265682	0.790484	0.893386	Tsc22d1	protein_coding	TSC22 domain family, member 1
12	71073201	71073400	1.29425	0.284633	0.986679	-2.91533	12	71015990	71098592	+	ENSMUSG00000048118	0	588.426	1.2747	0.350161	0.167914	2.08536	0.0370362	0.143336	Arid4a	protein_coding	AT rich interactive domain 4A (RBP1-like)
1	120259101	120259300	1.29425	0.246635	0.983401	2.18028	1	120190757	120272705	-	ENSMUSG00000026389	0	1135.56	0.717855	-0.478236	0.402404	-1.18845	0.234656	0.442313	Steap3	protein_coding	STEAP family member 3
3	79812001	79812200	1.29424	0.311834	0.989729	4.19251	3	79813148	79842662	-	ENSMUSG00000027956	949	84.7116	1.16911	0.225409	0.36073	0.624869	0.532057	0.71651	Tmem144	protein_coding	transmembrane protein 144
3	79812101	79812300	1.29424	0.311834	0.989729	4.19251	3	79813148	79842662	-	ENSMUSG00000027956	849	84.7116	1.16911	0.225409	0.36073	0.624869	0.532057	0.71651	Tmem144	protein_coding	transmembrane protein 144
8	20300901	20301100	1.29424	0.168226	0.967228	-7.83471	8	20267774	20424814	-	ENSMUSG00000071793	0	112.745	1.20885	0.27363	0.189865	1.44118	0.149534	0.3385	2610005L07Rik	transcribed_unprocessed_pseudogene	RIKEN cDNA 2610005L07 gene
8	20301001	20301200	1.29424	0.168226	0.967228	-7.83471	8	20267774	20424814	-	ENSMUSG00000071793	0	112.745	1.20885	0.27363	0.189865	1.44118	0.149534	0.3385	2610005L07Rik	transcribed_unprocessed_pseudogene	RIKEN cDNA 2610005L07 gene
10	127742801	127743000	1.29424	0.248975	0.983405	-1.62591	10	127739538	127747335	+	ENSMUSG00000044617	0	238.529	1.44752	0.533582	0.170357	3.13215	0.00173532	0.024204	Zbtb39	protein_coding	zinc finger and BTB domain containing 39
17	75075501	75075700	1.29422	0.501617	0.992852	1.76193	17	75005568	75392512	+	ENSMUSG00000001870	0	1018.9	0.720192	-0.473546	0.384528	-1.2315	0.218136	0.423729	Ltbp1	protein_coding	latent transforming growth factor beta binding protein 1
5	115158801	115159000	1.29422	0.953692	0.992852	-0.0327445	5	115142981	115158179	-	ENSMUSG00000048578	-623	14575.7	1.09091	0.125533	0.0962906	1.30369	0.19234	0.393551	Mlec	protein_coding	malectin
4	94614001	94614200	1.29421	0.316544	0.98977	-1.83163	4	94614491	94693229	+	ENSMUSG00000028576	-292	760.219	0.846355	-0.240666	0.0681065	-3.53367	0.00040983	0.0115816	Ift74	protein_coding	intraflagellar transport 74
12	87442301	87442500	1.2942	0.0910822	0.923502	-2.15783	12	87443896	87452206	+	ENSMUSG00000021040	-1397	541.723	0.751698	-0.411775	0.134214	-3.06805	0.00215463	0.0272715	Slirp	protein_coding	SRA stem-loop interacting RNA binding protein
12	59130801	59131000	1.2942	0.600348	0.992852	-0.341811	12	59129720	59191583	+	ENSMUSG00000021000	0	2669.94	1.23547	0.305065	0.0779949	3.91134	9.17859e-05	0.00543868	Ctage5	protein_coding	melanoma inhibitory activity 2
5	114773701	114773900	1.29419	0.413139	0.992852	0.529279	5	114774677	114806200	+	ENSMUSG00000041870	-778	2488.03	1.12662	0.172002	0.113315	1.51792	0.129035	0.311206	Ankrd13a	protein_coding	ankyrin repeat domain 13a
10	39733601	39733800	1.29417	0.059683	0.891112	2.19043	10	39621412	39732007	-	ENSMUSG00000087177	-1595	102.98	0.853318	-0.228845	0.182506	-1.25391	0.209876	0.414513	E130307A14Rik	antisense_RNA	RIKEN cDNA E130307A14 gene
8	117209501	117209700	1.29415	0.0507325	0.875628	-3.45409	8	117210778	117215997	+	ENSMUSG00000098148	-1079	694.466	1.06826	0.095259	0.114399	0.832691	0.405019	0.612069	NA	NA	NA
13	52874001	52874200	1.29414	0.249224	0.983459	-3.51615	13	52835119	52929681	-	ENSMUSG00000021460	0	1111.18	0.890605	-0.167143	0.147382	-1.13408	0.256761	0.467624	Auh	protein_coding	AU RNA binding protein/enoyl-coenzyme A hydratase
7	30121101	30121300	1.29414	0.290232	0.986838	0.833628	7	30121942	30134665	+	ENSMUSG00000074220	-643	64.1988	1.45864	0.544624	0.188105	2.89532	0.00378776	0.0375075	Zfp382	protein_coding	zinc finger protein 382
14	20607701	20607900	1.29413	0.189259	0.973183	-1.63294	14	20548912	20618354	-	ENSMUSG00000034235	0	247.796	1.25004	0.32198	0.139818	2.30285	0.0212874	0.103138	Usp54	protein_coding	ubiquitin specific peptidase 54
6	122309701	122309900	1.29411	0.343755	0.992227	-0.585689	6	122308720	122317680	+	ENSMUSG00000007458	0	5968.34	1.20879	0.273561	0.079554	3.43868	0.000584551	0.0140213	M6pr	protein_coding	mannose-6-phosphate receptor, cation dependent
11	118288701	118288900	1.2941	0.46362	0.992852	2.03488	11	118259651	118290244	-	ENSMUSG00000033909	0	1472.02	1.32815	0.409423	0.133761	3.06086	0.00220704	0.0276021	Usp36	protein_coding	ubiquitin specific peptidase 36
1	87213301	87213500	1.29408	0.580324	0.992852	-0.699086	1	87213914	87240488	+	ENSMUSG00000026254	-415	4034.61	0.937572	-0.0929979	0.0505761	-1.83877	0.0659486	0.204344	Eif4e2	protein_coding	eukaryotic translation initiation factor 4E member 2
18	46993401	46993600	1.29406	0.181629	0.9711	-5.14088	18	46958862	47087992	+	ENSMUSG00000042705	0	1091.25	0.989567	-0.015131	0.0830551	-0.182181	0.855441	0.929888	Commd10	protein_coding	COMM domain containing 10
18	46993501	46993700	1.29406	0.181629	0.9711	-5.14088	18	46958862	47087992	+	ENSMUSG00000042705	0	1091.25	0.989567	-0.015131	0.0830551	-0.182181	0.855441	0.929888	Commd10	protein_coding	COMM domain containing 10
8	109917201	109917400	1.29406	0.0760073	0.912183	7.48549	8	109868542	109944671	+	ENSMUSG00000031732	0	430.763	1.31244	0.392248	0.129511	3.02869	0.00245618	0.0295607	Phlpp2	protein_coding	PH domain and leucine rich repeat protein phosphatase 2
14	66199701	66199900	1.29406	0.293865	0.987022	-2.57823	14	66153257	66281052	-	ENSMUSG00000059456	0	796.039	1.25883	0.332087	0.199529	1.66436	0.0960413	0.258723	Ptk2b	protein_coding	PTK2 protein tyrosine kinase 2 beta
5	13470401	13470600	1.29404	0.122623	0.947624	-5.10571	5	13396784	13602565	+	ENSMUSG00000028883	0	388.684	0.565938	-0.821284	0.35424	-2.31844	0.0204254	0.100395	Sema3a	protein_coding	sema domain, immunoglobulin domain (Ig), short basic domain, secreted, (semaphorin) 3A
17	56673801	56674000	1.29404	0.514181	0.992852	0.514169	17	56673225	56711769	+	ENSMUSG00000002372	0	2627.74	1.02864	0.040736	0.0935369	0.435507	0.663195	0.812408	Ranbp3	protein_coding	RAN binding protein 3
9	75626701	75626900	1.294	0.248648	0.983405	-2.09037	9	75625732	75637773	+	ENSMUSG00000032184	0	214.915	0.86242	-0.213538	0.160383	-1.33143	0.183049	0.381667	Lysmd2	protein_coding	LysM, putative peptidoglycan-binding, domain containing 2
6	85482001	85482200	1.29398	0.217288	0.979606	-3.15839	6	85469574	85502994	-	ENSMUSG00000047013	0	9.36424	0.859063	-0.219165	0.345125	-0.63503	0.525409	0.712127	Fbxo41	protein_coding	F-box protein 41
5	31240401	31240600	1.29396	0.158646	0.965413	0.907694	5	31240864	31251566	+	ENSMUSG00000029148	-265	3696.39	0.956846	-0.0636418	0.0493677	-1.28914	0.197349	0.399704	Nrbp1	protein_coding	nuclear receptor binding protein 1
15	100637301	100637500	1.29394	0.0679986	0.905395	2.31668	15	100621342	100636865	-	ENSMUSG00000053559	-437	6.38049	1.50714	0.591811	0.503926	1.1744	0.240234	0.44857	Smagp	protein_coding	small cell adhesion glycoprotein
2	119593901	119594100	1.29393	0.18624	0.972103	1.09704	2	119594297	119607502	+	ENSMUSG00000085438	-198	2242.18	1.08549	0.118353	0.150243	0.787743	0.430847	0.634685	1700020I14Rik	lincRNA	RIKEN cDNA 1700020I14 gene
11	89060901	89061100	1.29393	0.322393	0.9901	2.88093	11	89035179	89066850	-	ENSMUSG00000000276	0	286.974	1.07188	0.100142	0.120487	0.831148	0.40589	0.61263	Dgke	protein_coding	diacylglycerol kinase, epsilon
11	47988101	47988300	1.29392	0.274453	0.985833	-1.02391	11	46896253	47988969	-	ENSMUSG00000020354	0	513.569	1.36422	0.448072	0.241603	1.85458	0.063656	0.199763	Sgcd	protein_coding	sarcoglycan, delta (dystrophin-associated glycoprotein)
1	171271401	171271600	1.29391	0.296033	0.987461	3.73658	1	171270328	171276896	+	ENSMUSG00000052423	0	484.961	0.999119	-0.00127216	0.165067	-0.00770694	0.993851	0.997458	B4galt3	protein_coding	UDP-Gal:betaGlcNAc beta 1,4-galactosyltransferase, polypeptide 3
13	3893201	3893400	1.2939	0.12184	0.94696	-0.70762	13	3882565	3918220	-	ENSMUSG00000021215	0	725.872	1.10099	0.1388	0.279921	0.495853	0.619998	0.781512	Net1	protein_coding	neuroepithelial cell transforming gene 1
5	24906301	24906500	1.29389	0.284584	0.986679	2.30441	5	24862744	25100642	-	ENSMUSG00000028944	0	750.369	1.1357	0.183584	0.146302	1.25483	0.209541	0.414151	Prkag2	protein_coding	protein kinase, AMP-activated, gamma 2 non-catalytic subunit
15	79327201	79327400	1.29383	0.234996	0.98184	-2.68829	15	79286228	79328390	-	ENSMUSG00000042632	0	559.818	0.927069	-0.109251	0.0942419	-1.15926	0.246348	0.455284	Pla2g6	protein_coding	phospholipase A2, group VI
12	111708701	111708900	1.29383	0.107602	0.938756	-3.75891	12	111709488	111713257	-	ENSMUSG00000049792	589	1068.04	1.02954	0.0420027	0.116853	0.35945	0.719259	0.849024	Bag5	protein_coding	BCL2-associated athanogene 5
2	128620001	128620200	1.29382	0.180601	0.970672	-2.40285	2	128610104	128687391	-	ENSMUSG00000014355	0	3825.66	1.21979	0.286629	0.100814	2.84315	0.00446694	0.0414404	Anapc1	protein_coding	anaphase promoting complex subunit 1
4	155891801	155892000	1.29381	0.452203	0.992852	0.2302	4	155887879	155891781	-	ENSMUSG00000051557	-21	650.977	0.93183	-0.101861	0.101263	-1.0059	0.314463	0.527997	Pusl1	protein_coding	pseudouridylate synthase-like 1
7	51979501	51979700	1.2938	0.626426	0.992852	-1.40147	7	51862015	51994975	+	ENSMUSG00000030498	0	334.278	0.533161	-0.907357	0.285935	-3.1733	0.00150718	0.022456	Gas2	protein_coding	growth arrest specific 2
18	69647601	69647800	1.2938	0.44637	0.992852	-1.47843	18	69344146	69687967	+	ENSMUSG00000053477	0	2063.71	0.929142	-0.106029	0.108042	-0.981368	0.326411	0.538775	Tcf4	protein_coding	transcription factor 4
18	36997701	36997900	1.29379	0.261477	0.984857	-2.87941	18	36930285	37187657	+	ENSMUSG00000007440	0	151.603	1.23039	0.299119	0.224213	1.33408	0.182177	0.380765	Pcdha11	protein_coding	protocadherin alpha 11
9	96827001	96827200	1.29379	0.104115	0.935479	-7.92308	9	96823344	96892669	-	ENSMUSG00000043587	0	2552.67	1.3303	0.411752	0.208317	1.97657	0.0480907	0.167503	Pxylp1	protein_coding	2-phosphoxylose phosphatase 1
11	68348201	68348400	1.29377	0.0821231	0.918498	-5.02421	11	68209364	68400823	-	ENSMUSG00000020902	0	213.75	0.766394	-0.383841	0.335141	-1.14531	0.252079	0.46223	Ntn1	protein_coding	netrin 1
9	95694101	95694300	1.29377	0.131482	0.952346	-3.22675	9	95637601	95698096	+	ENSMUSG00000015354	0	57.8087	0.392359	-1.34975	0.489619	-2.75675	0.00583796	0.0489599	Pcolce2	protein_coding	procollagen C-endopeptidase enhancer 2
4	100777501	100777700	1.29376	0.377405	0.992852	0.518129	4	100776675	101029220	+	ENSMUSG00000028532	0	925.839	0.968024	-0.0468854	0.118755	-0.394808	0.692985	0.831933	Cachd1	protein_coding	cache domain containing 1
6	24662101	24662300	1.29374	0.477469	0.992852	-1.546	6	24613805	24665009	-	ENSMUSG00000029684	0	1831.12	1.06286	0.0879552	0.0870528	1.01037	0.31232	0.525944	Wasl	protein_coding	Wiskott-Aldrich syndrome-like (human)
12	24097201	24097400	1.29373	0.0170384	0.762799	1.21409	12	24044701	24096968	-	ENSMUSG00000073158	-234	46.2178	1.01026	0.0147302	0.148021	0.099514	0.92073	0.963479	9030624G23Rik	protein_coding	RIKEN cDNA 9030624G23 gene
8	61874101	61874300	1.29373	0.260948	0.984857	-3.81052	8	61513246	61902690	-	ENSMUSG00000058056	0	5929.8	1.62561	0.700983	0.215465	3.25334	0.00114055	0.0192147	Palld	protein_coding	palladin, cytoskeletal associated protein
12	100671001	100671200	1.29372	0.205467	0.977967	-1.92904	12	100549778	100725028	-	ENSMUSG00000021180	0	83.1883	0.966994	-0.0484206	0.197339	-0.245368	0.806172	0.90288	Rps6ka5	protein_coding	ribosomal protein S6 kinase, polypeptide 5
12	100671101	100671300	1.29372	0.205467	0.977967	-1.92904	12	100549778	100725028	-	ENSMUSG00000021180	0	83.1883	0.966994	-0.0484206	0.197339	-0.245368	0.806172	0.90288	Rps6ka5	protein_coding	ribosomal protein S6 kinase, polypeptide 5
8	84971201	84971400	1.29369	0.121613	0.94696	-5.20884	8	84956610	84969767	-	ENSMUSG00000052926	-1435	788.376	0.88041	-0.183752	0.114334	-1.60715	0.108021	0.278975	Rnaseh2a	protein_coding	ribonuclease H2, large subunit
8	84971301	84971500	1.29369	0.121613	0.94696	-5.20884	8	84956610	84969767	-	ENSMUSG00000052926	-1535	788.376	0.88041	-0.183752	0.114334	-1.60715	0.108021	0.278975	Rnaseh2a	protein_coding	ribonuclease H2, large subunit
14	120508901	120509100	1.29369	0.265755	0.98498	2.59202	14	120478461	120507194	+	ENSMUSG00000051615	1708	1626.27	1.06471	0.0904637	0.155844	0.580476	0.561593	0.737829	Rap2a	protein_coding	RAS related protein 2a
2	105394001	105394200	1.29366	0.088781	0.922852	7.24798	2	105386291	105399319	-	ENSMUSG00000005973	0	15135.5	0.983498	-0.0240056	0.0773994	-0.310152	0.756445	0.871157	Rcn1	protein_coding	reticulocalbin 1
9	31210501	31210700	1.29366	0.130779	0.952312	8.0562	9	31149557	31211815	-	ENSMUSG00000031996	0	8264.62	0.962647	-0.054921	0.0881566	-0.622993	0.533289	0.716912	Aplp2	protein_coding	amyloid beta (A4) precursor-like protein 2
5	33271701	33271900	1.29361	0.491014	0.992852	-4.31864	5	33247724	33275004	-	ENSMUSG00000037373	0	5282	0.975898	-0.0351976	0.0457887	-0.768696	0.442074	0.644792	Ctbp1	protein_coding	C-terminal binding protein 1
19	28565301	28565500	1.29358	0.216662	0.979606	-1.36887	19	28258851	28680077	-	ENSMUSG00000052942	0	1170.77	1.36764	0.451689	0.264975	1.70465	0.0882605	0.245685	Glis3	protein_coding	GLIS family zinc finger 3
11	54535201	54535400	1.29358	0.241967	0.983401	-4.02954	11	54522847	54699285	+	ENSMUSG00000037533	0	782.642	1.21021	0.275262	0.148117	1.85841	0.063111	0.198633	Rapgef6	protein_coding	Rap guanine nucleotide exchange factor (GEF) 6
7	24552201	24552400	1.29355	0.163068	0.965738	-4.27323	7	24547150	24573438	+	ENSMUSG00000051768	0	1118.74	1.02209	0.0315195	0.149982	0.210155	0.833546	0.917868	Xrcc1	protein_coding	X-ray repair complementing defective repair in Chinese hamster cells 1
10	75407701	75407900	1.29343	0.227377	0.981406	-5.29029	10	75351111	75517972	-	ENSMUSG00000033416	0	823.024	0.954953	-0.0664987	0.0706827	-0.940806	0.346804	0.55911	Gucd1	protein_coding	guanylyl cyclase domain containing 1
18	35353101	35353300	1.29343	0.201701	0.977341	-4.41931	18	35266400	35498925	-	ENSMUSG00000024357	0	2274.42	0.882926	-0.179635	0.189093	-0.949983	0.342121	0.55454	Sil1	protein_coding	endoplasmic reticulum chaperone SIL1 homolog (S. cerevisiae)
2	30123601	30123800	1.29343	0.376525	0.992852	3.24756	2	30097283	30124585	-	ENSMUSG00000039686	0	911.156	0.897085	-0.156684	0.102477	-1.52896	0.126273	0.307013	Zer1	protein_coding	zyg-11 related, cell cycle regulator
16	85170401	85170600	1.29342	0.259607	0.984489	-2.32905	16	84954440	85173707	-	ENSMUSG00000022892	0	36402.4	1.1103	0.150951	0.166522	0.90649	0.364677	0.576104	App	protein_coding	amyloid beta (A4) precursor protein
6	127625201	127625400	1.29342	0.298968	0.987864	-2.10718	6	127577975	127629938	+	ENSMUSG00000061414	0	4.54431	1.01898	0.0271278	0.452622	0.0599349	0.952208	NA	Cracr2a	protein_coding	calcium release activated channel regulator 2A
7	4845001	4845200	1.29341	0.176892	0.97002	2.54751	7	4844959	4866193	-	ENSMUSG00000052605	0	429.844	0.70061	-0.513317	0.22938	-2.23785	0.0252312	0.113782	Isoc2b	protein_coding	isochorismatase domain containing 2b
9	86746301	86746500	1.29341	0.251181	0.984104	1.02666	9	86743633	86758272	+	ENSMUSG00000033491	0	65.2427	0.620061	-0.689518	0.481928	-1.43075	0.152502	0.342402	Prss35	protein_coding	protease, serine 35
19	58978501	58978700	1.2934	0.409363	0.992852	2.31312	19	58973358	59076069	-	ENSMUSG00000041362	0	6.33403	0.7912	-0.337885	0.370152	-0.912828	0.361333	0.572978	Shtn1	protein_coding	shootin 1
1	131528701	131528900	1.29339	0.122113	0.947149	1.60553	1	131285251	131527361	-	ENSMUSG00000026425	-1341	1608.72	1.02958	0.0420517	0.0926387	0.453932	0.649878	0.802593	Srgap2	protein_coding	SLIT-ROBO Rho GTPase activating protein 2
17	85443201	85443400	1.29335	0.104476	0.935488	-5.76918	17	85090726	85458139	+	ENSMUSG00000071037	0	75.7548	1.01581	0.0226294	0.119604	0.189203	0.849934	0.927022	Camkmt	protein_coding	calmodulin-lysine N-methyltransferase
7	112502301	112502500	1.29334	0.245152	0.983401	2.41421	7	112427505	112591692	+	ENSMUSG00000030770	0	10433.7	1.12292	0.167256	0.0945656	1.76868	0.0769473	0.224442	Parva	protein_coding	parvin, alpha
9	110655001	110655200	1.29334	0.256838	0.984489	-4.08925	9	110656503	110711590	+	ENSMUSG00000019659	-1304	1344.5	0.790306	-0.339517	0.0949695	-3.57501	0.000350208	0.0105834	Ccdc12	protein_coding	coiled-coil domain containing 12
5	148960301	148960500	1.29334	0.643365	0.992852	-1.00929	5	148953748	148970122	-	ENSMUSG00000085455	0	25.5298	0.916087	-0.126443	0.188292	-0.671525	0.501886	0.692381	NA	NA	NA
5	148960401	148960600	1.29334	0.643365	0.992852	-1.00929	5	148953748	148970122	-	ENSMUSG00000085455	0	25.5298	0.916087	-0.126443	0.188292	-0.671525	0.501886	0.692381	NA	NA	NA
6	4610301	4610500	1.29334	0.136052	0.955691	-2.79882	6	4600840	4643381	+	ENSMUSG00000015189	0	816.52	1.065	0.0908551	0.0838208	1.08392	0.2784	0.491728	Casd1	protein_coding	CAS1 domain containing 1
5	150665801	150666000	1.29333	0.232227	0.981612	-0.683712	5	150608007	150665612	-	ENSMUSG00000029655	-190	1248.9	0.986349	-0.0198295	0.0545285	-0.363654	0.716117	0.846812	N4bp2l2	protein_coding	NEDD4 binding protein 2-like 2
1	131096001	131096200	1.2933	0.278219	0.986679	-1.91091	1	131053704	131097543	-	ENSMUSG00000016528	0	4621.03	1.15608	0.209247	0.126964	1.64809	0.0993349	0.264022	Mapkapk2	protein_coding	MAP kinase-activated protein kinase 2
11	107285201	107285400	1.29327	0.194928	0.975758	-2.62758	11	107207892	107470699	-	ENSMUSG00000040430	0	980.861	1.09296	0.128246	0.215142	0.596099	0.551109	0.730495	Pitpnc1	protein_coding	phosphatidylinositol transfer protein, cytoplasmic 1
7	118703001	118703200	1.2932	0.134768	0.954066	-3.48599	7	118688545	118705778	-	ENSMUSG00000033917	0	1559.75	0.944384	-0.0825538	0.0600531	-1.37468	0.169231	0.36432	Gde1	protein_coding	glycerophosphodiester phosphodiesterase 1
3	122731901	122732100	1.29318	0.416165	0.992852	2.0615	3	122729158	122859374	+	ENSMUSG00000053965	0	265.704	0.86826	-0.203802	0.265813	-0.766711	0.443254	0.645867	Pde5a	protein_coding	phosphodiesterase 5A, cGMP-specific
18	5163101	5163300	1.29317	0.0872926	0.921781	-1.05254	18	5162880	5165731	-	ENSMUSG00000097888	0	32.4991	1.14363	0.19362	0.221087	0.875762	0.381159	0.591799	Gm26682	lincRNA	predicted gene, 26682
12	101017501	101017700	1.29317	0.837412	0.992852	-0.264949	12	100912700	101028983	-	ENSMUSG00000021182	0	51.4325	1.39534	0.480619	0.371555	1.29353	0.195827	0.397851	Ccdc88c	protein_coding	coiled-coil domain containing 88C
18	36416701	36416900	1.29317	0.267055	0.98513	-1.01898	18	36403679	36454495	-	ENSMUSG00000024346	0	2158.47	0.841583	-0.248822	0.078264	-3.17927	0.00147648	0.022368	Pfdn1	protein_coding	prefoldin 1
6	42265701	42265900	1.29317	0.408501	0.992852	-0.604649	6	42261970	42264555	+	ENSMUSG00000071506	1147	4.81897	0.996861	-0.00453528	0.381445	-0.0118897	0.990514	NA	Tmem139	protein_coding	transmembrane protein 139
15	79403601	79403800	1.29317	0.276654	0.986428	0.391326	15	79360684	79403303	-	ENSMUSG00000009035	-299	3684.08	1.17678	0.234841	0.0685852	3.42408	0.000616879	0.0142982	Tmem184b	protein_coding	transmembrane protein 184b
10	4373601	4373800	1.29313	0.266171	0.98498	2.1699	10	4367074	4388108	-	ENSMUSG00000075327	0	480.477	1.30392	0.382856	0.270579	1.41495	0.157082	0.348742	Zbtb2	protein_coding	zinc finger and BTB domain containing 2
9	78101501	78101700	1.2931	0.544961	0.992852	-2.6738	9	78081499	78109065	-	ENSMUSG00000001366	0	696.865	1.0219	0.031252	0.0860664	0.363115	0.716519	0.847083	Fbxo9	protein_coding	f-box protein 9
4	137961601	137961800	1.29308	0.0397099	0.857269	2.90311	4	137862237	137965229	+	ENSMUSG00000057530	0	11046.7	1.19167	0.252986	0.191191	1.32321	0.185766	0.385161	Ece1	protein_coding	endothelin converting enzyme 1
11	26387001	26387200	1.29303	0.454316	0.992852	-0.639236	11	26386135	26471876	+	ENSMUSG00000004018	0	190.773	0.913798	-0.130052	0.133319	-0.975501	0.329312	0.541666	Fancl	protein_coding	Fanconi anemia, complementation group L
13	24832701	24832900	1.29303	0.268302	0.985503	0.866175	13	24817948	24831517	-	ENSMUSG00000006717	-1185	1170.92	0.878089	-0.18756	0.177063	-1.05929	0.289469	0.503164	Acot13	protein_coding	acyl-CoA thioesterase 13
9	44877801	44878000	1.29302	0.166656	0.966775	-7.06522	9	44803355	44881296	-	ENSMUSG00000002028	0	1687.56	1.24977	0.321659	0.164827	1.95149	0.0509984	0.17382	Kmt2a	protein_coding	lysine (K)-specific methyltransferase 2A
6	52637101	52637300	1.29302	0.322803	0.990389	2.33612	6	52546228	52640389	-	ENSMUSG00000029776	0	1456.18	0.985177	-0.0215445	0.0697129	-0.309047	0.757286	0.87188	Hibadh	protein_coding	3-hydroxyisobutyrate dehydrogenase
14	27067901	27068100	1.29302	0.360914	0.992585	-3.19371	14	27039001	27107286	+	ENSMUSG00000040717	0	132.364	0.910737	-0.134893	0.228502	-0.590338	0.554964	0.733261	Il17rd	protein_coding	interleukin 17 receptor D
12	25093501	25093700	1.29299	0.208441	0.978753	5.72275	12	25093801	25096092	-	ENSMUSG00000020644	102	1296.07	0.936397	-0.0948082	0.30701	-0.308812	0.757464	0.871989	Id2	protein_coding	inhibitor of DNA binding 2
7	123499601	123499800	1.29297	0.609336	0.992852	0.904863	7	123479516	123500449	-	ENSMUSG00000030757	0	6.51545	0.847854	-0.238113	0.41889	-0.568436	0.569739	0.744178	Zkscan2	protein_coding	zinc finger with KRAB and SCAN domains 2
5	125337201	125337400	1.29296	0.180103	0.97065	-6.38991	5	125277087	125341094	-	ENSMUSG00000037936	0	1738.57	1.14113	0.190463	0.194934	0.977067	0.328536	0.540934	Scarb1	protein_coding	scavenger receptor class B, member 1
16	30310201	30310400	1.29296	0.102234	0.933615	2.6915	16	30307686	30310779	-	ENSMUSG00000047953	0	8.04384	0.696231	-0.522363	0.492591	-1.06044	0.288944	0.502668	Gp5	protein_coding	glycoprotein 5 (platelet)
4	57275301	57275500	1.29295	0.475592	0.992852	-0.586858	4	57190841	57301837	-	ENSMUSG00000038764	0	179.859	1.09373	0.129258	0.288031	0.448764	0.653602	0.805221	Ptpn3	protein_coding	protein tyrosine phosphatase, non-receptor type 3
7	100933001	100933200	1.29292	0.26141	0.984857	2.72613	7	100869746	100932161	-	ENSMUSG00000032875	-841	4631.9	1.27724	0.353031	0.141787	2.48987	0.0127792	0.0758162	Arhgef17	protein_coding	Rho guanine nucleotide exchange factor (GEF) 17
5	114793801	114794000	1.29289	0.424033	0.992852	-1.99228	5	114774677	114806200	+	ENSMUSG00000041870	0	2488.03	1.12662	0.172002	0.113315	1.51792	0.129035	0.311206	Ankrd13a	protein_coding	ankyrin repeat domain 13a
2	141714901	141715100	1.29286	0.135182	0.954799	4.60074	2	140395309	142392966	+	ENSMUSG00000068205	0	48.6081	0.972912	-0.0396191	0.249064	-0.159072	0.873612	0.939207	Macrod2	protein_coding	MACRO domain containing 2
4	100988201	100988400	1.29282	0.0987712	0.930932	-3.13354	4	100776675	101029220	+	ENSMUSG00000028532	0	925.839	0.968024	-0.0468854	0.118755	-0.394808	0.692985	0.831933	Cachd1	protein_coding	cache domain containing 1
8	20273701	20273900	1.29281	0.226977	0.981365	-4.20476	8	20267774	20424814	-	ENSMUSG00000071793	0	112.745	1.20885	0.27363	0.189865	1.44118	0.149534	0.3385	2610005L07Rik	transcribed_unprocessed_pseudogene	RIKEN cDNA 2610005L07 gene
9	99141901	99142100	1.2928	0.223396	0.980845	-1.6276	9	99038402	99140621	-	ENSMUSG00000032462	-1281	237.491	1.4649	0.550803	0.252962	2.17741	0.0294501	0.125358	Pik3cb	protein_coding	phosphatidylinositol-4,5-bisphosphate 3-kinase catalytic subunit beta
17	6602201	6602400	1.29278	0.131011	0.952312	0.625531	17	6601671	6609774	+	ENSMUSG00000000579	0	44.1645	0.770299	-0.37651	0.196495	-1.91614	0.0553478	0.182608	Dynlt1c	protein_coding	dynein light chain Tctex-type 1C
2	27473401	27473600	1.29275	0.180267	0.97065	4.7131	2	27445579	27507662	-	ENSMUSG00000026918	0	1910.19	1.21359	0.279281	0.0814811	3.42755	0.000609055	0.0142263	Brd3	protein_coding	bromodomain containing 3
11	67030901	67031100	1.29274	0.232753	0.981787	-4.69976	11	67025154	67035312	+	ENSMUSG00000050270	0	91.856	0.62655	-0.674499	0.223506	-3.01781	0.00254611	0.0302483	Tmem220	protein_coding	transmembrane protein 220
X	13848201	13848400	1.29274	0.288323	0.986679	2.8999	X	13517080	13851367	-	ENSMUSG00000031012	0	1806.03	1.22492	0.29269	0.164979	1.7741	0.0760459	0.22283	Cask	protein_coding	calcium/calmodulin-dependent serine protein kinase (MAGUK family)
11	17005401	17005600	1.29271	0.320976	0.989976	3.20054	11	16971206	17052381	-	ENSMUSG00000020120	0	55.3056	0.848575	-0.236886	0.21067	-1.12444	0.260826	0.47185	Plek	protein_coding	pleckstrin
11	17005501	17005700	1.29271	0.320976	0.989976	3.20054	11	16971206	17052381	-	ENSMUSG00000020120	0	55.3056	0.848575	-0.236886	0.21067	-1.12444	0.260826	0.47185	Plek	protein_coding	pleckstrin
3	27616901	27617100	1.2927	0.189505	0.973183	-1.12663	3	27416162	27710439	-	ENSMUSG00000039286	0	8454.74	1.29455	0.372455	0.165949	2.2444	0.0248069	0.112483	Fndc3b	protein_coding	fibronectin type III domain containing 3B
2	103477201	103477400	1.2927	0.035681	0.840321	-2.09591	2	103453849	103485160	-	ENSMUSG00000027187	0	3092.83	0.974379	-0.0374454	0.097012	-0.385987	0.699506	0.835298	Cat	protein_coding	catalase
4	138348701	138348900	1.2927	0.202501	0.977427	-2.32167	4	138338424	138367992	-	ENSMUSG00000028755	0	672.17	1.16804	0.224084	0.312189	0.717782	0.472891	0.670443	Cda	protein_coding	cytidine deaminase
14	120367101	120367300	1.29269	0.235926	0.98184	3.28884	14	120275669	120431697	+	ENSMUSG00000022139	0	8998.51	1.28635	0.363283	0.106093	3.42419	0.000616634	0.0142982	Mbnl2	protein_coding	muscleblind like splicing factor 2
16	87354101	87354300	1.29265	0.0017103	0.477567	1.14412	16	87354185	87368742	+	ENSMUSG00000044442	0	548.88	1.0096	0.0137841	0.104753	0.131587	0.895311	0.950484	N6amt1	protein_coding	N-6 adenine-specific DNA methyltransferase 1 (putative)
3	129901901	129902100	1.29265	0.122944	0.947727	1.50802	3	129901425	129914103	+	ENSMUSG00000027997	0	1109.14	1.01394	0.0199664	0.107901	0.185043	0.853195	0.929339	Casp6	protein_coding	caspase 6
6	38352901	38353100	1.29264	0.03464	0.836582	11.5715	6	38305286	38354603	-	ENSMUSG00000029826	0	1734.59	1.08281	0.114776	0.107088	1.0718	0.283812	0.497181	Zc3hav1	protein_coding	zinc finger CCCH type, antiviral 1
11	32553001	32553200	1.29264	0.334337	0.991723	-2.61208	11	32533305	32624587	+	ENSMUSG00000020272	0	353.064	1.09466	0.13048	0.248783	0.524472	0.59995	0.766032	Stk10	protein_coding	serine/threonine kinase 10
13	55730801	55731000	1.29264	0.169492	0.968214	3.39733	13	55727368	55776830	+	ENSMUSG00000021496	0	250.868	0.716238	-0.481489	0.15158	-3.17647	0.00149081	0.0224209	Pcbd2	protein_coding	pterin 4 alpha carbinolamine dehydratase/dimerization cofactor of hepatocyte nuclear factor 1 alpha (TCF1) 2
9	41059001	41059200	1.29264	0.104665	0.935488	-3.66199	9	41011098	41161697	-	ENSMUSG00000032020	0	205.447	1.40315	0.488673	0.305379	1.60022	0.10955	0.281343	Ubash3b	protein_coding	ubiquitin associated and SH3 domain containing, B
9	108160601	108160800	1.29263	0.228147	0.981406	2.19016	9	108096023	108190384	-	ENSMUSG00000032589	0	11.8084	1.13239	0.179373	0.308445	0.58154	0.560877	0.737305	Bsn	protein_coding	bassoon
15	76457801	76458000	1.29263	0.540173	0.992852	-2.12586	15	76457438	76459468	+	ENSMUSG00000034161	0	32.0148	1.1149	0.156919	0.335318	0.467972	0.639805	0.795258	Scx	protein_coding	scleraxis
15	98880901	98881100	1.29261	0.521485	0.992852	-0.360178	15	98877778	98881404	-	ENSMUSG00000023755	0	88.8635	0.845365	-0.242353	0.27881	-0.869239	0.384717	0.595786	Rhebl1	protein_coding	Ras homolog enriched in brain like 1
12	85619701	85619900	1.29259	0.619012	0.992852	1.18411	12	85599105	85639878	+	ENSMUSG00000034271	0	2173.28	1.03914	0.0553904	0.098124	0.564494	0.572418	0.745716	Jdp2	protein_coding	Jun dimerization protein 2
8	88201801	88202000	1.29258	0.484949	0.992852	4.18033	8	88199213	88259722	+	ENSMUSG00000036779	0	725.738	1.39483	0.480085	0.10615	4.52271	6.10532e-06	0.00109412	Papd5	protein_coding	PAP associated domain containing 5
17	56261501	56261700	1.29257	0.0973503	0.930007	-7.98818	17	56256793	56263608	+	ENSMUSG00000043683	0	966.274	1.24375	0.314696	0.105086	2.99465	0.00274757	0.0315434	Fem1a	protein_coding	feminization 1 homolog a (C. elegans)
9	71690401	71690600	1.29257	0.651367	0.992852	-1.00601	9	71626509	71771602	-	ENSMUSG00000032232	0	1263.94	0.922744	-0.115998	0.230721	-0.50276	0.615133	0.777715	Cgnl1	protein_coding	cingulin-like 1
3	65396701	65396900	1.29254	0.161564	0.965738	-3.36632	3	65393301	65395231	+	ENSMUSG00000048916	1471	5.39883	0.897534	-0.155961	0.431263	-0.361639	0.717622	NA	Gm5540	processed_pseudogene	predicted pseudogene 5540
14	25745401	25745600	1.29254	0.221608	0.980429	-6.11893	14	25711640	25768856	-	ENSMUSG00000055538	0	4189.3	0.922581	-0.116253	0.129379	-0.898546	0.368894	0.580148	Zcchc24	protein_coding	zinc finger, CCHC domain containing 24
10	31444301	31444500	1.29251	0.0978684	0.93048	-4.06848	10	31332380	31445921	-	ENSMUSG00000000296	0	30.4359	0.828695	-0.271086	0.3718	-0.729118	0.465929	0.66476	Tpd52l1	protein_coding	tumor protein D52-like 1
5	76954101	76954300	1.29248	0.124572	0.948863	-4.35647	5	76951307	76967509	+	ENSMUSG00000029247	0	4600.95	0.954457	-0.0672473	0.0989197	-0.679817	0.49662	0.68893	Paics	protein_coding	phosphoribosylaminoimidazole carboxylase, phosphoribosylaminoribosylaminoimidazole, succinocarboxamide synthetase
5	97967101	97967300	1.29248	0.152105	0.963118	-5.32075	5	97882783	98030733	-	ENSMUSG00000029338	0	1263.3	0.984455	-0.0226026	0.113087	-0.199869	0.841583	0.922708	Antxr2	protein_coding	anthrax toxin receptor 2
5	24393301	24393500	1.29246	0.188976	0.973171	4.5625	5	24384181	24392143	-	ENSMUSG00000038295	-1159	38.9613	2.1125	1.07895	0.334259	3.22789	0.00124706	0.0203617	Atg9b	protein_coding	autophagy related 9B
14	22783501	22783700	1.29246	0.278961	0.986679	5.99214	14	22019712	23056085	+	ENSMUSG00000063458	0	139.046	1.46119	0.547139	0.446563	1.22522	0.220492	0.42678	Lrmda	protein_coding	leucine rich melanocyte differentiation associated
1	75252001	75252200	1.29245	0.120038	0.946577	-6.2829	1	75247041	75264208	-	ENSMUSG00000026204	0	2092.14	1.03683	0.052176	0.282876	0.184448	0.853662	0.929388	Ptprn	protein_coding	protein tyrosine phosphatase, receptor type, N
17	17373401	17373600	1.29245	0.258625	0.984489	-3.10492	17	17374332	17394898	+	ENSMUSG00000023846	-733	748.624	1.15236	0.204589	0.0946525	2.16147	0.0306588	0.128834	NA	NA	NA
9	70241001	70241200	1.29244	0.110165	0.940413	-4.31935	9	70207350	70400067	+	ENSMUSG00000032220	0	1169.09	1.39743	0.482781	0.174259	2.77048	0.00559732	0.047651	Myo1e	protein_coding	myosin IE
11	104590101	104590300	1.29244	0.175913	0.97002	-2.02766	11	104550663	104595753	+	ENSMUSG00000061086	0	112.834	0.732689	-0.448727	0.180828	-2.48151	0.0130826	0.0767768	Myl4	protein_coding	myosin, light polypeptide 4
13	58216101	58216300	1.29242	0.262825	0.984934	1.78806	13	58176156	58215653	-	ENSMUSG00000005312	-449	3691.82	1.25731	0.330337	0.123111	2.68324	0.00729119	0.055378	Ubqln1	protein_coding	ubiquilin 1
16	55817101	55817300	1.29241	0.165133	0.965928	-4.38791	16	55811375	55838899	-	ENSMUSG00000035356	0	1794.39	1.05807	0.0814408	0.272169	0.299229	0.764766	0.876713	Nfkbiz	protein_coding	nuclear factor of kappa light polypeptide gene enhancer in B cells inhibitor, zeta
5	103765701	103765900	1.29241	0.334896	0.991723	1.1823	5	103692374	103855322	+	ENSMUSG00000029313	0	3312.41	1.38817	0.473187	0.207477	2.28067	0.022568	0.106784	Aff1	protein_coding	AF4/FMR2 family, member 1
5	103765801	103766000	1.29241	0.334896	0.991723	1.1823	5	103692374	103855322	+	ENSMUSG00000029313	0	3312.41	1.38817	0.473187	0.207477	2.28067	0.022568	0.106784	Aff1	protein_coding	AF4/FMR2 family, member 1
15	62122401	62122600	1.29238	0.116448	0.944241	-3.47446	15	62037986	62378096	+	ENSMUSG00000097039	0	458.116	0.679809	-0.556799	0.117353	-4.74465	2.08864e-06	0.000737691	Pvt1	lincRNA	plasmacytoma variant translocation 1
7	127422501	127422700	1.29237	0.380626	0.992852	-1.19691	7	127418967	127422068	-	ENSMUSG00000045251	-434	210.539	0.651632	-0.617871	0.14789	-4.1779	2.94209e-05	0.00279271	Zfp688	protein_coding	zinc finger protein 688
10	61225501	61225700	1.29236	0.153465	0.963358	-6.61397	10	61197112	61273438	-	ENSMUSG00000059901	0	833.316	0.675578	-0.565805	0.196073	-2.88569	0.00390558	0.0380839	Adamts14	protein_coding	a disintegrin-like and metallopeptidase (reprolysin type) with thrombospondin type 1 motif, 14
10	21989401	21989600	1.29234	0.245559	0.983401	-1.91889	10	21882184	21999903	+	ENSMUSG00000019970	0	9142.97	1.28969	0.367026	0.37189	0.986922	0.323681	0.536708	Sgk1	protein_coding	serum/glucocorticoid regulated kinase 1
10	21989501	21989700	1.29234	0.245559	0.983401	-1.91889	10	21882184	21999903	+	ENSMUSG00000019970	0	9142.97	1.28969	0.367026	0.37189	0.986922	0.323681	0.536708	Sgk1	protein_coding	serum/glucocorticoid regulated kinase 1
15	100227301	100227500	1.29233	0.065813	0.899643	1.39803	15	100227819	100261244	+	ENSMUSG00000023027	-320	1555.49	1.11967	0.163077	0.0860223	1.89575	0.0579925	0.188051	Atf1	protein_coding	activating transcription factor 1
3	84624401	84624600	1.29232	0.342851	0.992089	-3.01395	3	84496093	85887516	-	ENSMUSG00000074513	0	2435.53	1.08263	0.114539	0.0845004	1.35549	0.175263	0.372288	Arfip1	protein_coding	ADP-ribosylation factor interacting protein 1
19	7382601	7382800	1.29228	0.141064	0.958415	-0.516189	19	7356464	7383026	-	ENSMUSG00000024970	0	865.954	0.955018	-0.0664004	0.0907341	-0.731813	0.464283	0.663616	AI846148	protein_coding	expressed sequence AI846148
13	34332501	34332700	1.29228	0.47119	0.992852	2.07687	13	34179158	34345182	-	ENSMUSG00000038267	0	4.85207	1.2074	0.271899	0.448981	0.60559	0.544787	NA	Slc22a23	protein_coding	solute carrier family 22, member 23
16	37651201	37651400	1.29227	0.397152	0.992852	-1.53433	16	37647170	37654453	-	ENSMUSG00000022820	0	548.585	0.742312	-0.429902	0.159367	-2.69756	0.00698498	0.0541232	Ndufb4	protein_coding	NADH dehydrogenase (ubiquinone) 1 beta subcomplex 4
11	35978901	35979100	1.29223	0.254303	0.984489	-2.25516	11	35838400	35980527	-	ENSMUSG00000018849	0	52.4971	0.952619	-0.0700287	0.404893	-0.172956	0.862686	0.933311	Wwc1	protein_coding	WW, C2 and coiled-coil domain containing 1
4	137345201	137345400	1.29223	0.409376	0.992852	-3.50861	4	137319696	137357720	-	ENSMUSG00000006699	0	14336.5	0.974967	-0.0365746	0.046154	-0.792447	0.4281	0.63297	Cdc42	protein_coding	cell division cycle 42
4	137345301	137345500	1.29223	0.409376	0.992852	-3.50861	4	137319696	137357720	-	ENSMUSG00000006699	0	14336.5	0.974967	-0.0365746	0.046154	-0.792447	0.4281	0.63297	Cdc42	protein_coding	cell division cycle 42
2	52742601	52742800	1.29222	0.415875	0.992852	-0.626993	2	52691664	52742281	-	ENSMUSG00000055371	-321	1800.51	1.1815	0.240622	0.0890178	2.70308	0.00687012	0.0537002	Stam2	protein_coding	signal transducing adaptor molecule (SH3 domain and ITAM motif) 2
19	25237901	25238100	1.29221	0.205647	0.978054	-1.05343	19	25236975	25434496	+	ENSMUSG00000032702	0	501.971	1.04568	0.0644483	0.284318	0.226677	0.820675	0.911206	Kank1	protein_coding	KN motif and ankyrin repeat domains 1
11	70541401	70541600	1.2922	0.578093	0.992852	1.44579	11	70540064	70558110	+	ENSMUSG00000020828	0	1309.37	1.01282	0.0183814	0.148603	0.123694	0.901557	0.953362	Pld2	protein_coding	phospholipase D2
9	66794501	66794700	1.2922	0.238868	0.982722	-4.52254	9	66775202	66795490	-	ENSMUSG00000032375	0	339.457	0.910216	-0.135718	0.13459	-1.00839	0.313269	0.526759	Aph1b	protein_coding	aph1 homolog B, gamma secretase subunit
17	14204701	14204900	1.29218	0.250269	0.983763	-2.1448	17	14195231	14203831	-	ENSMUSG00000048826	-871	26.3322	1.20436	0.268266	0.466286	0.575324	0.565072	0.740017	Dact2	protein_coding	dishevelled-binding antagonist of beta-catenin 2
3	97769001	97769200	1.29218	0.193561	0.974948	3.67572	3	97689824	97888707	-	ENSMUSG00000038170	0	3066.02	1.23243	0.301503	0.124964	2.41271	0.0158345	0.0861497	Pde4dip	protein_coding	phosphodiesterase 4D interacting protein (myomegalin)
8	111630401	111630600	1.29217	0.444019	0.992852	-2.29543	8	111623785	111630374	-	ENSMUSG00000031958	-28	24.0972	0.819549	-0.287098	0.239707	-1.1977	0.231032	0.437615	Ldhd	protein_coding	lactate dehydrogenase D
15	81476601	81476800	1.29213	0.434796	0.992852	-2.7972	15	81466316	81476369	+	ENSMUSG00000022400	233	2556.42	0.800445	-0.321126	0.119251	-2.69285	0.00708434	0.0544923	Rbx1	protein_coding	ring-box 1
5	138164601	138164800	1.2921	0.373739	0.992852	-3.69144	5	138164583	138172422	-	ENSMUSG00000029730	0	1516.46	1.28086	0.357108	0.328352	1.08758	0.276782	0.490215	Mcm7	protein_coding	minichromosome maintenance complex component 7
16	20675501	20675700	1.2921	0.328845	0.991023	-4.0381	16	20668313	20692884	+	ENSMUSG00000045983	0	20088.3	1.33863	0.420763	0.12633	3.33066	0.000866395	0.0165993	Eif4g1	protein_coding	eukaryotic translation initiation factor 4, gamma 1
10	91122001	91122200	1.29209	0.279697	0.986679	-2.09722	10	91116574	91124059	-	ENSMUSG00000061904	0	12657.6	0.899382	-0.152995	0.0739926	-2.06771	0.0386677	0.146705	Slc25a3	protein_coding	solute carrier family 25 (mitochondrial carrier, phosphate carrier), member 3
17	80724401	80724600	1.29209	0.0655952	0.898724	4.31339	17	80580512	80728093	-	ENSMUSG00000024242	0	1450.87	1.15393	0.206551	0.129065	1.60037	0.109518	0.281308	Map4k3	protein_coding	mitogen-activated protein kinase kinase kinase kinase 3
11	102774101	102774300	1.29205	0.014469	0.744057	-1.06906	11	102761439	102780262	+	ENSMUSG00000020926	0	56.9417	0.772516	-0.372362	0.246792	-1.50881	0.131347	0.314612	Adam11	protein_coding	a disintegrin and metallopeptidase domain 11
13	58914001	58914200	1.29204	0.0879193	0.922502	-2.93437	13	58806596	59133970	+	ENSMUSG00000055254	0	47.3227	0.801636	-0.31898	0.725008	-0.439968	0.65996	0.810518	Ntrk2	protein_coding	neurotrophic tyrosine kinase, receptor, type 2
13	58914101	58914300	1.29204	0.0879193	0.922502	-2.93437	13	58806596	59133970	+	ENSMUSG00000055254	0	47.3227	0.801636	-0.31898	0.725008	-0.439968	0.65996	0.810518	Ntrk2	protein_coding	neurotrophic tyrosine kinase, receptor, type 2
6	134082401	134082600	1.29203	0.164844	0.965919	7.36835	6	134035700	134270158	+	ENSMUSG00000030199	0	1465.28	1.3356	0.41749	0.135893	3.0722	0.00212488	0.0271287	Etv6	protein_coding	ets variant 6
8	125015701	125015900	1.29193	0.158214	0.965109	2.30032	8	125012997	125034192	+	ENSMUSG00000056820	0	2468.1	0.995933	-0.00587968	0.0537054	-0.10948	0.912822	0.959672	Tsnax	protein_coding	translin-associated factor X
15	100113801	100114000	1.29193	0.0651283	0.898379	11.2185	15	100038664	100219473	+	ENSMUSG00000023026	0	520.423	1.0555	0.0779293	0.0889633	0.875971	0.381046	0.591785	Dip2b	protein_coding	disco interacting protein 2 homolog B
6	90619901	90620100	1.29192	0.267957	0.985325	2.40486	6	90604725	90646412	+	ENSMUSG00000030089	0	1154.85	0.766866	-0.382953	0.184288	-2.07801	0.0377083	0.144693	Slc41a3	protein_coding	solute carrier family 41, member 3
9	45397901	45398100	1.29188	0.294878	0.987372	2.56682	9	45370185	45396158	+	ENSMUSG00000066705	1744	7.02249	1.614	0.690639	0.495272	1.39447	0.163177	0.357147	Fxyd6	protein_coding	FXYD domain-containing ion transport regulator 6
10	94172401	94172600	1.29186	0.0493427	0.873909	3.97634	10	94148023	94197211	+	ENSMUSG00000005897	0	550.651	1.01692	0.0242097	0.0661665	0.365891	0.714447	0.846063	Nr2c1	protein_coding	nuclear receptor subfamily 2, group C, member 1
4	88015801	88016000	1.29186	0.0902675	0.92319	3.77011	4	87769925	88033364	-	ENSMUSG00000028496	0	340.063	0.977667	-0.0325853	0.166005	-0.196291	0.844383	0.924057	Mllt3	protein_coding	myeloid/lymphoid or mixed-lineage leukemia; translocated to, 3
5	77267101	77267300	1.29186	0.262596	0.98492	1.07188	5	77265491	77286432	+	ENSMUSG00000029249	0	1372.25	1.15607	0.209232	0.145702	1.43603	0.150994	0.34042	Rest	protein_coding	RE1-silencing transcription factor
13	23749101	23749300	1.29183	0.355406	0.992585	-2.66498	13	23746734	23747202	+	ENSMUSG00000075031	1900	7.75336	0.862664	-0.213129	0.430247	-0.495365	0.620342	0.781706	Hist1h2bb	protein_coding	histone cluster 1, H2bb
2	165405401	165405600	1.29183	0.593852	0.992852	2.29886	2	165405028	165473230	-	ENSMUSG00000018459	0	12.2775	0.521094	-0.940384	0.52088	-1.80538	0.071016	0.213542	Slc13a3	protein_coding	solute carrier family 13 (sodium-dependent dicarboxylate transporter), member 3
5	20704101	20704300	1.29183	0.214132	0.979368	2.36682	5	19227046	20704798	+	ENSMUSG00000040003	0	114.997	1.23991	0.310237	0.277964	1.11611	0.264376	0.476396	Magi2	protein_coding	membrane associated guanylate kinase, WW and PDZ domain containing 2
3	31016501	31016700	1.2918	0.456686	0.992852	-3.68854	3	30995747	31052741	+	ENSMUSG00000037643	0	2002.35	1.25122	0.323338	0.132238	2.44511	0.0144808	0.0816312	Prkci	protein_coding	protein kinase C, iota
4	19710801	19711000	1.2918	0.545679	0.992852	-1.96255	4	19608303	19708993	-	ENSMUSG00000041058	-1809	970.161	1.17024	0.2268	0.120929	1.87548	0.060727	0.193073	Wwp1	protein_coding	WW domain containing E3 ubiquitin protein ligase 1
9	37222501	37222700	1.29178	0.490645	0.992852	1.12896	9	37208333	37223210	+	ENSMUSG00000032121	0	320.048	0.796979	-0.327386	0.139994	-2.33856	0.019358	0.0976047	Tmem218	protein_coding	transmembrane protein 218
3	52000901	52001100	1.29175	0.244853	0.983401	-1.84697	3	51687611	52104891	-	ENSMUSG00000061143	0	152.933	0.943031	-0.0846235	0.333665	-0.253618	0.79979	0.898747	Maml3	protein_coding	mastermind like 3 (Drosophila)
13	19621801	19622000	1.29174	0.195031	0.975758	4.02547	13	19591709	19619830	-	ENSMUSG00000002808	-1972	1333.23	0.776969	-0.364071	0.119526	-3.04595	0.00231946	0.0283565	Epdr1	protein_coding	ependymin related protein 1 (zebrafish)
9	36966001	36966200	1.29174	0.414841	0.992852	-2.96066	9	36889965	37147314	-	ENSMUSG00000035934	0	762.434	0.956183	-0.0646408	0.192595	-0.33563	0.73715	0.858897	Pknox2	protein_coding	Pbx/knotted 1 homeobox 2
11	57645901	57646100	1.29174	0.343187	0.992112	-1.67654	11	57645442	57787514	+	ENSMUSG00000020520	0	3958.18	1.17282	0.229979	0.103409	2.22398	0.0261499	0.116609	Galnt10	protein_coding	UDP-N-acetyl-alpha-D-galactosamine:polypeptide N-acetylgalactosaminyltransferase 10
3	127895701	127895900	1.29172	0.719213	0.992852	0.176732	3	127869688	127896323	-	ENSMUSG00000050549	0	47.6449	1.03339	0.0473874	0.149352	0.317287	0.751026	0.867778	5730508B09Rik	protein_coding	RIKEN cDNA 5730508B09 gene
2	91179601	91179800	1.29171	0.524737	0.992852	-2.28386	2	91137360	91183837	-	ENSMUSG00000040687	0	108.538	0.96202	-0.0558605	0.299396	-0.186577	0.851992	0.928303	Madd	protein_coding	MAP-kinase activating death domain
2	91179701	91179900	1.29171	0.524737	0.992852	-2.28386	2	91137360	91183837	-	ENSMUSG00000040687	0	108.538	0.96202	-0.0558605	0.299396	-0.186577	0.851992	0.928303	Madd	protein_coding	MAP-kinase activating death domain
9	72275701	72275900	1.29169	0.3885	0.992852	0.888881	9	72274899	72363770	+	ENSMUSG00000038535	0	410.27	1.08162	0.113193	0.0946888	1.19542	0.231923	0.438511	Zfp280d	protein_coding	zinc finger protein 280D
16	21693101	21693300	1.29167	0.426228	0.992852	-1.77182	16	21649045	21694665	-	ENSMUSG00000043391	0	694.462	0.998104	-0.00273802	0.149955	-0.0182589	0.985432	0.993613	2510009E07Rik	protein_coding	RIKEN cDNA 2510009E07 gene
8	25784701	25784900	1.29166	0.0310715	0.828456	1.12342	8	25785591	25803975	+	ENSMUSG00000037296	-692	745.53	0.924588	-0.113117	0.0780637	-1.44904	0.147326	0.335445	Lsm1	protein_coding	LSM1 homolog, mRNA degradation associated
6	86765701	86765900	1.29165	0.152813	0.963358	-5.23736	6	86736840	86793584	-	ENSMUSG00000029994	0	2752.22	1.04703	0.0662992	0.114715	0.577945	0.563301	0.739012	Anxa4	protein_coding	annexin A4
4	41190501	41190700	1.29164	0.169803	0.968573	5.10658	4	41135743	41193380	+	ENSMUSG00000036241	0	6103.44	0.856438	-0.22358	0.0658	-3.39787	0.000679132	0.0148069	Ube2r2	protein_coding	ubiquitin-conjugating enzyme E2R 2
15	79578101	79578300	1.29164	0.176999	0.97002	-4.10066	15	79561500	79605084	-	ENSMUSG00000022429	0	8.80746	0.754816	-0.405804	0.363539	-1.11626	0.264311	0.476337	Dmc1	protein_coding	DNA meiotic recombinase 1
19	7064701	7064900	1.29164	0.201548	0.977341	1.10119	19	7056768	7198061	+	ENSMUSG00000036278	0	310.315	0.726953	-0.460066	0.311242	-1.47816	0.139365	0.325301	Macrod1	protein_coding	MACRO domain containing 1
7	130261301	130261500	1.29164	0.499178	0.992852	-1.75143	7	130162451	133123350	-	ENSMUSG00000030849	0	360.592	1.33962	0.421824	0.294131	1.43413	0.151534	0.341219	Fgfr2	protein_coding	fibroblast growth factor receptor 2
15	25932601	25932800	1.29163	0.45575	0.992852	1.1827	15	25843264	25973687	+	ENSMUSG00000022270	0	33.8899	1.06842	0.0954749	0.191924	0.497462	0.618863	0.780953	Retreg1	protein_coding	reticulophagy regulator 1
3	96603301	96603500	1.29159	0.474633	0.992852	-0.757203	3	96601133	96625352	+	ENSMUSG00000049288	0	2669.27	0.947414	-0.0779327	0.115895	-0.672443	0.501302	0.692158	Lix1l	protein_coding	Lix1-like
2	181838601	181838800	1.29157	0.0519164	0.878744	-6.33186	2	181837854	181857461	+	ENSMUSG00000027589	0	672.773	0.796355	-0.328517	0.17038	-1.92815	0.0538368	0.179378	Pcmtd2	protein_coding	protein-L-isoaspartate (D-aspartate) O-methyltransferase domain containing 2
2	181838701	181838900	1.29157	0.0519164	0.878744	-6.33186	2	181837854	181857461	+	ENSMUSG00000027589	0	672.773	0.796355	-0.328517	0.17038	-1.92815	0.0538368	0.179378	Pcmtd2	protein_coding	protein-L-isoaspartate (D-aspartate) O-methyltransferase domain containing 2
2	122147101	122147300	1.29155	0.158673	0.965413	4.14588	2	122147686	122153083	+	ENSMUSG00000060802	-387	12285.8	0.807794	-0.30794	0.105782	-2.91108	0.00360187	0.0365201	B2m	protein_coding	beta-2 microglobulin
1	37999601	37999800	1.29154	0.322792	0.990385	3.11707	1	37998010	38055579	+	ENSMUSG00000026083	0	4745.93	1.09625	0.132575	0.0896122	1.47943	0.139026	0.324903	Eif5b	protein_coding	eukaryotic translation initiation factor 5B
5	33783401	33783600	1.29154	0.263405	0.98498	3.62278	5	33739673	33782817	-	ENSMUSG00000005299	-585	1421.35	1.06145	0.0860375	0.144553	0.595198	0.551711	0.730771	Letm1	protein_coding	leucine zipper-EF-hand containing transmembrane protein 1
2	26916301	26916500	1.2915	0.389616	0.992852	0.462019	2	26916367	26920183	+	ENSMUSG00000014873	0	634.924	0.935628	-0.0959931	0.120739	-0.795047	0.426586	0.631988	Surf2	protein_coding	surfeit gene 2
13	23571201	23571400	1.29149	0.391591	0.992852	-0.458864	13	23571396	23572013	+	ENSMUSG00000058385	0	63.0644	0.754067	-0.407235	0.309138	-1.31733	0.18773	0.387674	Hist1h2bg	protein_coding	histone cluster 1, H2bg
11	115535101	115535300	1.29149	0.351446	0.992585	0.278245	11	115523102	115536276	-	ENSMUSG00000020738	0	1492.52	1.08332	0.115464	0.0681969	1.6931	0.0904365	0.249253	Sumo2	protein_coding	small ubiquitin-like modifier 2
12	75307901	75308100	1.29147	0.630552	0.992852	-0.320316	12	75308322	75401456	+	ENSMUSG00000046768	-223	3756.11	1.06124	0.0857515	0.177313	0.483617	0.628658	0.787622	Rhoj	protein_coding	ras homolog family member J
1	127750601	127750800	1.29147	0.344954	0.99238	-2.87992	1	127729413	127767564	+	ENSMUSG00000026348	0	9.76686	0.582153	-0.780529	0.281621	-2.77156	0.00557891	0.0475534	Acmsd	protein_coding	amino carboxymuconate semialdehyde decarboxylase
1	190761901	190762100	1.29147	0.143311	0.958896	-2.51852	1	190700202	190911770	-	ENSMUSG00000089872	0	900.06	1.13923	0.188064	0.10298	1.82621	0.0678186	0.20771	Rps6kc1	protein_coding	ribosomal protein S6 kinase polypeptide 1
11	113484501	113484700	1.29141	0.221718	0.980429	-2.06781	11	113244853	113650079	-	ENSMUSG00000041654	0	931.597	0.972391	-0.0403915	0.0855542	-0.472116	0.636844	0.793541	Slc39a11	protein_coding	solute carrier family 39 (metal ion transporter), member 11
4	83723001	83723200	1.29139	0.0477975	0.873407	-2.97151	4	83525545	83864670	+	ENSMUSG00000052407	0	53.8161	0.808035	-0.30751	0.218001	-1.41059	0.158366	0.350585	Ccdc171	protein_coding	coiled-coil domain containing 171
4	83723101	83723300	1.29139	0.0477975	0.873407	-2.97151	4	83525545	83864670	+	ENSMUSG00000052407	0	53.8161	0.808035	-0.30751	0.218001	-1.41059	0.158366	0.350585	Ccdc171	protein_coding	coiled-coil domain containing 171
8	128488801	128489000	1.29139	0.283819	0.986679	-1.16603	8	128359073	128505462	+	ENSMUSG00000025810	0	3195.17	0.886584	-0.173671	0.186555	-0.93094	0.351884	0.563558	Nrp1	protein_coding	neuropilin 1
7	19441701	19441900	1.29139	0.202269	0.977427	-5.90454	7	19426075	19458494	-	ENSMUSG00000030397	0	1155.72	1.30847	0.38788	0.122638	3.1628	0.0015626	0.0228481	Mark4	protein_coding	MAP/microtubule affinity regulating kinase 4
19	7017801	7018000	1.29138	0.244566	0.983401	-4.53187	19	6998958	7019469	-	ENSMUSG00000024965	0	31.65	0.93575	-0.095805	0.285169	-0.335959	0.736902	0.858677	Fermt3	protein_coding	fermitin family member 3
10	69798201	69798400	1.29135	0.488759	0.992852	2.16671	10	69533772	70027438	+	ENSMUSG00000069601	0	833.093	1.95523	0.967341	0.342364	2.82548	0.00472103	0.0428274	Ank3	protein_coding	ankyrin 3, epithelial
7	128692901	128693100	1.29135	0.256357	0.984489	-2.68624	7	128611328	128696425	+	ENSMUSG00000042105	0	729.127	1.07513	0.104512	0.115115	0.907895	0.363934	0.575426	Inpp5f	protein_coding	inositol polyphosphate-5-phosphatase F
3	52104501	52104700	1.29135	0.0746551	0.911276	0.592021	3	51687611	52104891	-	ENSMUSG00000061143	0	152.933	0.943031	-0.0846235	0.333665	-0.253618	0.79979	0.898747	Maml3	protein_coding	mastermind like 3 (Drosophila)
3	88747001	88747200	1.29135	0.148629	0.961454	8.4021	3	88744700	88775164	-	ENSMUSG00000068923	0	411.848	0.887503	-0.172176	0.130792	-1.3164	0.188038	0.387821	Syt11	protein_coding	synaptotagmin XI
11	77307401	77307600	1.29131	0.0734498	0.91044	-7.23309	11	77216287	77460220	+	ENSMUSG00000037926	0	357.904	1.05602	0.0786403	0.236012	0.333205	0.738979	0.859507	Ssh2	protein_coding	slingshot homolog 2 (Drosophila)
9	44405201	44405400	1.29131	0.279129	0.986679	-3.83814	9	44403761	44407548	-	ENSMUSG00000032112	0	1883	0.863861	-0.211129	0.102755	-2.05468	0.0399095	0.149077	Trappc4	protein_coding	trafficking protein particle complex 4
9	44405301	44405500	1.29131	0.279129	0.986679	-3.83814	9	44403761	44407548	-	ENSMUSG00000032112	0	1883	0.863861	-0.211129	0.102755	-2.05468	0.0399095	0.149077	Trappc4	protein_coding	trafficking protein particle complex 4
10	59558901	59559100	1.29131	0.100251	0.931886	-5.63674	10	59446984	59616692	-	ENSMUSG00000009647	0	961.914	0.876352	-0.190417	0.108604	-1.75332	0.0795467	0.229519	Mcu	protein_coding	mitochondrial calcium uniporter
18	84293101	84293300	1.2913	0.295478	0.987461	2.89125	18	84128027	84589725	-	ENSMUSG00000048410	0	464.147	1.26585	0.340101	0.110142	3.08784	0.00201619	0.0262658	Zfp407	protein_coding	zinc finger protein 407
11	100394901	100395100	1.29129	0.347393	0.992462	-5.61274	11	100368958	100397763	-	ENSMUSG00000001552	0	941.531	0.998381	-0.00233708	0.152798	-0.0152953	0.987797	0.994717	Jup	protein_coding	junction plakoglobin
13	52976401	52976600	1.29127	0.191198	0.973619	-2.2693	13	52967209	52981073	-	ENSMUSG00000056749	0	2563.93	1.10546	0.144653	0.22785	0.63486	0.52552	0.712146	Nfil3	protein_coding	nuclear factor, interleukin 3, regulated
8	86059301	86059500	1.29126	0.0591802	0.890876	-5.35714	8	85840959	86061376	+	ENSMUSG00000036879	0	892.678	1.00364	0.00523749	0.129556	0.0404265	0.967753	0.985252	Phkb	protein_coding	phosphorylase kinase beta
2	122630201	122630400	1.29126	0.396227	0.992852	1.38426	2	122630625	122632930	+	ENSMUSG00000074876	-226	90.6461	1.43481	0.520858	0.227959	2.28487	0.0223202	0.106168	Spata5l1	processed_transcript	spermatogenesis associated 5-like 1
11	120248601	120248800	1.29124	0.0329192	0.832586	-6.28482	11	120232947	120292296	+	ENSMUSG00000039741	0	1756.2	1.09212	0.12713	0.178163	0.713559	0.4755	0.67275	Bahcc1	protein_coding	BAH domain and coiled-coil containing 1
2	73484801	73485000	1.29124	0.0528256	0.881258	-1.10488	2	73429610	73529734	-	ENSMUSG00000075284	0	1405.14	1.05206	0.0732152	0.155302	0.471437	0.637329	0.793892	Wipf1	protein_coding	WAS/WASL interacting protein family, member 1
7	4751801	4752000	1.29122	0.113001	0.94291	-3.53264	7	4751792	4753094	-	ENSMUSG00000051811	0	154.014	0.488752	-1.03283	0.308446	-3.34847	0.000812578	0.0162682	Cox6b2	protein_coding	cytochrome c oxidase subunit VIb polypeptide 2
17	3082101	3082300	1.29118	0.3269	0.990611	-1.0477	17	3076578	3084183	-	ENSMUSG00000023795	0	625.608	0.805928	-0.311277	0.245699	-1.2669	0.205189	0.409071	Pisd-ps2	transcribed_unprocessed_pseudogene	phosphatidylserine decarboxylase, pseudogene 2
3	121814201	121814400	1.29117	0.0843005	0.920413	-4.11041	3	121758909	121815302	-	ENSMUSG00000028127	0	2451.69	1.05725	0.0803128	0.0938539	0.855722	0.392152	0.602416	Abcd3	protein_coding	ATP-binding cassette, sub-family D (ALD), member 3
3	121814301	121814500	1.29117	0.0843005	0.920413	-4.11041	3	121758909	121815302	-	ENSMUSG00000028127	0	2451.69	1.05725	0.0803128	0.0938539	0.855722	0.392152	0.602416	Abcd3	protein_coding	ATP-binding cassette, sub-family D (ALD), member 3
6	29389401	29389600	1.29117	0.29353	0.987022	-3.46755	6	29376671	29388468	-	ENSMUSG00000058831	-934	8.99669	0.951767	-0.0713199	0.360607	-0.197777	0.84322	0.923799	Opn1sw	protein_coding	opsin 1 (cone pigments), short-wave-sensitive (color blindness, tritan)
12	83687501	83687700	1.29115	0.306481	0.988682	3.01938	12	83688203	83735199	+	ENSMUSG00000019969	-504	2877.93	1.11519	0.157289	0.067253	2.33876	0.0193478	0.0976047	Psen1	protein_coding	presenilin 1
16	93752701	93752900	1.29114	0.284803	0.986679	-2.12789	16	93711907	93810585	+	ENSMUSG00000022946	0	693.309	1.15516	0.208097	0.158868	1.30988	0.190238	0.390821	Dopey2	protein_coding	dopey family member 2
4	119167601	119167800	1.29113	0.404507	0.992852	-7.13762	4	119169513	119174195	-	ENSMUSG00000045268	1714	96.7771	1.00504	0.00724987	0.187116	0.0387453	0.969093	0.986027	Zfp691	protein_coding	zinc finger protein 691
2	53051501	53051700	1.29113	0.358344	0.992585	1.66048	2	52857860	53134202	+	ENSMUSG00000036053	0	569.63	1.04537	0.0640151	0.203418	0.314697	0.752992	0.869428	Fmnl2	protein_coding	formin-like 2
14	77037101	77037300	1.29112	0.138133	0.957268	-1.86633	14	77024200	77036904	-	ENSMUSG00000044350	-198	453.964	0.856739	-0.223073	0.113641	-1.96296	0.0496506	0.17079	Lacc1	protein_coding	laccase (multicopper oxidoreductase) domain containing 1
10	121365601	121365800	1.29112	0.149132	0.961718	-0.644191	10	121365090	121397245	+	ENSMUSG00000034707	0	10913.3	1.12512	0.170075	0.125989	1.34992	0.177041	0.37444	Gns	protein_coding	glucosamine (N-acetyl)-6-sulfatase
2	164397901	164398100	1.29107	0.135074	0.954386	-1.00619	2	164389393	164405160	-	ENSMUSG00000016995	0	7.59155	1.08156	0.113116	0.551608	0.205065	0.837521	0.920246	Matn4	protein_coding	matrilin 4
10	62542801	62543000	1.29107	0.321291	0.989976	1.38322	10	62538626	62578457	-	ENSMUSG00000036955	0	1284.97	1.00991	0.0142335	0.0851783	0.167103	0.867289	0.935674	Kif1bp	protein_coding	KIF1 binding protein
7	96204801	96205000	1.29106	0.258316	0.984489	3.83863	7	96171244	96911093	+	ENSMUSG00000048078	0	87.3364	1.17853	0.236985	0.627478	0.377679	0.705669	0.839253	Tenm4	protein_coding	teneurin transmembrane protein 4
10	52383101	52383300	1.29105	0.236644	0.98208	-2.95805	10	52337024	52382124	-	ENSMUSG00000019861	-978	1289.74	1.20693	0.271343	0.111636	2.4306	0.0150737	0.083714	Gopc	protein_coding	golgi associated PDZ and coiled-coil motif containing
4	135874301	135874500	1.29104	0.235357	0.98184	-6.02391	4	135870918	135873850	-	ENSMUSG00000028675	-452	2603.61	0.866463	-0.20679	0.10364	-1.99528	0.0460125	0.163007	Pnrc2	protein_coding	proline-rich nuclear receptor coactivator 2
10	127526501	127526700	1.29102	0.278764	0.986679	-1.00712	10	127525473	127534559	-	ENSMUSG00000040258	0	1935.45	0.929806	-0.104998	0.28827	-0.364233	0.715684	0.846598	Nxph4	protein_coding	neurexophilin 4
6	119176801	119177000	1.29098	0.273725	0.985722	-3.22731	6	119175252	119221614	+	ENSMUSG00000041477	0	121.977	0.756161	-0.403235	0.150051	-2.68732	0.0072028	0.0550703	Dcp1b	protein_coding	decapping mRNA 1B
3	30601901	30602100	1.29097	0.104487	0.935488	-0.935281	3	30602087	30618492	+	ENSMUSG00000037730	0	460.684	1.06262	0.0876242	0.0989087	0.88591	0.375666	0.586467	Mynn	protein_coding	myoneurin
18	70567101	70567300	1.29096	0.417809	0.992852	-2.77683	18	70568189	70626131	+	ENSMUSG00000024513	-890	2604.78	1.07423	0.103306	0.0645651	1.60004	0.109591	0.281397	Mbd2	protein_coding	methyl-CpG binding domain protein 2
11	120580201	120580400	1.29095	0.219872	0.979711	-3.74146	11	120578104	120581624	-	ENSMUSG00000025132	0	24107.3	1.08941	0.123546	0.0834734	1.48006	0.138856	0.324661	Arhgdia	protein_coding	Rho GDP dissociation inhibitor (GDI) alpha
8	26157201	26157400	1.29093	0.225711	0.981165	-2.70324	8	26158212	26162940	+	ENSMUSG00000037214	-813	193.014	0.980505	-0.0284027	0.121463	-0.233838	0.81511	0.907772	Thap1	protein_coding	THAP domain containing, apoptosis associated protein 1
3	89093101	89093300	1.29092	0.146058	0.959655	-1.12685	3	89093592	89101967	-	ENSMUSG00000059743	293	4725.98	1.06087	0.0852448	0.179983	0.473626	0.635767	0.792855	Fdps	protein_coding	farnesyl diphosphate synthetase
9	28261501	28261700	1.29091	0.185975	0.972103	2.58879	9	27790775	28925410	+	ENSMUSG00000062257	0	11.2531	1.07995	0.11097	0.785431	0.141285	0.887645	0.947066	Opcml	protein_coding	opioid binding protein/cell adhesion molecule-like
3	30994801	30995000	1.29091	0.112872	0.942846	-5.06458	3	30995747	31052741	+	ENSMUSG00000037643	-748	2002.35	1.25122	0.323338	0.132238	2.44511	0.0144808	0.0816312	Prkci	protein_coding	protein kinase C, iota
11	80208901	80209100	1.29089	0.282541	0.986679	0.519145	11	80209019	80267907	+	ENSMUSG00000017686	0	1418.78	1.10661	0.146143	0.0724635	2.01679	0.0437179	0.157825	Rhot1	protein_coding	ras homolog family member T1
16	17848801	17849000	1.29088	0.717994	0.992852	-1.30132	16	17839482	17894145	-	ENSMUSG00000003166	0	1615.85	0.970799	-0.0427553	0.053264	-0.802704	0.422146	0.627649	Dgcr2	protein_coding	DiGeorge syndrome critical region gene 2
15	41788301	41788500	1.29085	0.247828	0.983401	0.634472	15	41447482	41861048	+	ENSMUSG00000022307	0	1763.98	1.20086	0.264064	0.123053	2.14594	0.0318781	0.13199	Oxr1	protein_coding	oxidation resistance 1
2	131209901	131210100	1.29085	0.871009	0.992852	-0.14635	2	131207078	131213514	+	ENSMUSG00000068264	0	383.938	0.739457	-0.435463	0.113118	-3.84964	0.000118292	0.00615158	Ap5s1	protein_coding	adaptor-related protein 5 complex, sigma 1 subunit
2	32536701	32536900	1.29083	0.180322	0.97065	-2.75105	2	32535332	32569756	+	ENSMUSG00000039157	0	190.749	0.846363	-0.240652	0.195713	-1.22961	0.218841	0.424479	Fam102a	protein_coding	family with sequence similarity 102, member A
15	102325301	102325500	1.29082	0.418148	0.992852	-1.89903	15	102296293	102324356	+	ENSMUSG00000058290	946	627.352	1.51755	0.601743	0.431119	1.39577	0.162784	0.356605	Espl1	protein_coding	extra spindle pole bodies 1, separase
6	30401701	30401900	1.29081	0.668806	0.992852	0.25	6	30401868	30455179	+	ENSMUSG00000029775	0	1153.3	1.07837	0.108854	0.133547	0.8151	0.415015	0.62123	Klhdc10	protein_coding	kelch domain containing 10
12	79049601	79049800	1.2908	0.29551	0.987461	-2.55007	12	79029163	79081648	+	ENSMUSG00000060716	0	8.96392	1.22384	0.291418	0.338017	0.862142	0.388609	0.599099	Plekhh1	protein_coding	pleckstrin homology domain containing, family H (with MyTH4 domain) member 1
3	84619301	84619500	1.2908	0.0550835	0.885077	-2.85331	3	84496093	85887516	-	ENSMUSG00000074513	0	2435.53	1.08263	0.114539	0.0845004	1.35549	0.175263	0.372288	Arfip1	protein_coding	ADP-ribosylation factor interacting protein 1
2	49452701	49452900	1.29079	0.197532	0.976396	-0.634444	2	49451486	49551948	+	ENSMUSG00000069495	0	742.317	1.1617	0.216232	0.164184	1.31701	0.187834	0.387693	Epc2	protein_coding	enhancer of polycomb homolog 2 (Drosophila)
3	123509201	123509400	1.29078	0.258601	0.984489	-0.652385	3	123507937	123508066	-	ENSMUSG00000092730	-1136	35.0619	0.639855	-0.644182	0.293773	-2.19279	0.0283227	0.122412	Snora24	snoRNA	small nucleolar RNA, H/ACA box 24
7	101868501	101868700	1.29076	0.155288	0.96349	4.60693	7	101858331	101870788	-	ENSMUSG00000001827	0	21.3813	0.583204	-0.777927	0.262408	-2.96457	0.00303105	0.0332213	Folr1	protein_coding	folate receptor 1 (adult)
3	108200801	108201000	1.29075	0.116388	0.944241	-0.718015	3	108202222	108210934	-	ENSMUSG00000048997	1223	211.895	0.927361	-0.108796	0.169429	-0.642136	0.520785	0.708523	Atxn7l2	protein_coding	ataxin 7-like 2
3	9451501	9451700	1.29072	0.270579	0.985503	-0.6639	3	9427011	9610085	-	ENSMUSG00000040209	0	359.59	0.973492	-0.0387592	0.183665	-0.211032	0.832862	0.91752	Zfp704	protein_coding	zinc finger protein 704
14	6107501	6107700	1.29067	0.276645	0.986428	-0.331996	14	6020654	6108665	-	ENSMUSG00000094634	0	37.2449	0.896301	-0.157945	0.281229	-0.561626	0.574371	0.747658	Gm3468	protein_coding	predicted gene 3468
7	4794501	4794700	1.29066	0.323991	0.990432	-3.45693	7	4792874	4794562	+	ENSMUSG00000030432	0	25373.1	0.748614	-0.417706	0.138016	-3.02651	0.00247398	0.0296777	Rpl28	protein_coding	ribosomal protein L28
5	30343501	30343700	1.29066	0.267841	0.985325	-4.81953	5	30281388	30366708	+	ENSMUSG00000073102	0	17.6904	0.612049	-0.70828	0.321039	-2.20621	0.0273692	0.119985	Drc1	protein_coding	dynein regulatory complex subunit 1
5	30343601	30343800	1.29066	0.267841	0.985325	-4.81953	5	30281388	30366708	+	ENSMUSG00000073102	0	17.6904	0.612049	-0.70828	0.321039	-2.20621	0.0273692	0.119985	Drc1	protein_coding	dynein regulatory complex subunit 1
13	73331601	73331800	1.29064	0.197884	0.976555	-2.00572	13	73331009	73332175	+	ENSMUSG00000021607	0	855.098	0.872571	-0.196655	0.129589	-1.51752	0.129134	0.311318	Mrpl36	protein_coding	mitochondrial ribosomal protein L36
11	51689201	51689400	1.29064	0.225868	0.981213	-0.830993	11	51685386	51688874	-	ENSMUSG00000007777	-328	388.877	0.864231	-0.210511	0.158161	-1.33099	0.183191	0.381897	0610009B22Rik	protein_coding	RIKEN cDNA 0610009B22 gene
8	13909001	13909200	1.29064	0.0779361	0.913887	-5.11628	8	13907806	13940521	+	ENSMUSG00000038365	0	975.455	0.821579	-0.283528	0.115708	-2.45038	0.0142705	0.0811037	Fbxo25	protein_coding	F-box protein 25
10	67204901	67205100	1.29063	0.335124	0.991723	-1.3307	10	67096125	67256326	+	ENSMUSG00000037876	0	1082.63	1.00596	0.00857319	0.130665	0.065612	0.947687	0.977487	Jmjd1c	protein_coding	jumonji domain containing 1C
9	40757101	40757300	1.29061	0.496628	0.992852	-3.10609	9	40685962	40785319	+	ENSMUSG00000032024	0	2841.53	1.08405	0.116425	0.186315	0.624882	0.532048	0.71651	Clmp	protein_coding	CXADR-like membrane protein
4	133499301	133499500	1.2906	0.624953	0.992852	-2.36621	4	133491100	133498550	-	ENSMUSG00000056596	-752	994.152	0.84916	-0.235891	0.231822	-1.01755	0.30889	0.522963	Trnp1	protein_coding	TMF1-regulated nuclear protein 1
10	81474701	81474900	1.29059	0.260859	0.984857	-2.606	10	81459227	81482709	-	ENSMUSG00000034818	0	67.2594	0.689149	-0.537113	0.215887	-2.48793	0.0128487	0.0758897	Celf5	protein_coding	CUGBP, Elav-like family member 5
10	76902701	76902900	1.29058	0.27173	0.985553	-0.639602	10	76761857	76961887	-	ENSMUSG00000001120	0	317.144	1.14621	0.196868	0.110341	1.78418	0.0743943	0.219521	Pcbp3	protein_coding	poly(rC) binding protein 3
1	133364001	133364200	1.29057	0.33626	0.991723	-0.795705	1	133363572	133380336	+	ENSMUSG00000070644	0	9.28344	1.21138	0.276649	0.411049	0.673032	0.500927	0.692013	Etnk2	protein_coding	ethanolamine kinase 2
17	39844501	39844700	1.29054	0.117093	0.944578	2.35877	17	39843013	39846341	+	ENSMUSG00000097971	0	6811.4	0.624351	-0.679571	0.303353	-2.2402	0.0250781	0.113461	Gm26917	lincRNA	predicted gene, 26917
14	65360401	65360600	1.29054	0.268181	0.985503	-4.65521	14	65358676	65398930	+	ENSMUSG00000034522	0	1133.48	0.87068	-0.199785	0.276753	-0.721891	0.470362	0.668408	Zfp395	protein_coding	zinc finger protein 395
11	7062301	7062500	1.29054	0.20799	0.978753	-5.91385	11	7063489	7178506	+	ENSMUSG00000020431	-990	522.019	1.48483	0.570293	0.214652	2.65683	0.00788799	0.057185	Adcy1	protein_coding	adenylate cyclase 1
6	67376401	67376600	1.29052	0.119643	0.946524	-5.03027	6	67291318	67376188	-	ENSMUSG00000018341	-214	6.13771	0.920083	-0.120164	0.493294	-0.243595	0.807545	0.903335	Il12rb2	protein_coding	interleukin 12 receptor, beta 2
11	4704601	4704800	1.29051	0.161345	0.965738	-0.688213	11	4701973	4704342	-	ENSMUSG00000059534	-260	2105.26	0.74399	-0.426644	0.128588	-3.31791	0.000906934	0.0170209	Uqcr10	protein_coding	ubiquinol-cytochrome c reductase, complex III subunit X
14	66278401	66278600	1.2905	0.0835873	0.919945	-4.4941	14	66153257	66281052	-	ENSMUSG00000059456	0	796.039	1.25883	0.332087	0.199529	1.66436	0.0960413	0.258723	Ptk2b	protein_coding	PTK2 protein tyrosine kinase 2 beta
17	34861101	34861300	1.29049	0.79204	0.992852	-0.458465	17	34856412	34898265	-	ENSMUSG00000024371	0	102.195	1.50167	0.586563	0.453922	1.29221	0.196284	0.398123	C2	protein_coding	complement component 2 (within H-2S)
16	87698401	87698600	1.29046	0.110317	0.940486	5.12859	16	87698945	87733346	+	ENSMUSG00000025612	-346	2220.01	1.04012	0.0567541	0.261065	0.217394	0.827901	0.915095	Bach1	protein_coding	BTB and CNC homology 1, basic leucine zipper transcription factor 1
7	65644501	65644700	1.29046	0.298396	0.987864	1.00092	7	65644898	65692091	+	ENSMUSG00000030515	-199	94.5648	1.2512	0.323313	0.230196	1.40451	0.160167	0.353189	Tarsl2	protein_coding	threonyl-tRNA synthetase-like 2
4	108299101	108299300	1.29046	0.330389	0.991405	2.36741	4	108229724	108301096	-	ENSMUSG00000034636	0	1268.23	1.22354	0.291056	0.14079	2.0673	0.0387062	0.146784	Zyg11b	protein_coding	zyg-ll family member B, cell cycle regulator
1	64560401	64560600	1.29046	0.124552	0.948863	-2.75125	1	64532804	64604547	+	ENSMUSG00000025958	0	1020.9	1.1275	0.173133	0.0641835	2.69747	0.00698685	0.0541232	Creb1	protein_coding	cAMP responsive element binding protein 1
16	18811801	18812000	1.29045	0.551351	0.992852	-0.20549	16	18811779	18835261	+	ENSMUSG00000005262	0	1952.08	0.980526	-0.0283724	0.0669843	-0.423568	0.671881	0.817867	Ufd1	protein_coding	ubiquitin recognition factor in ER-associated degradation 1
9	109931201	109931400	1.29045	0.0431485	0.864791	1.4107	9	109931458	110083947	+	ENSMUSG00000032479	-59	14322.9	1.15422	0.206913	0.0773316	2.67566	0.00745828	0.0558611	Map4	protein_coding	microtubule-associated protein 4
14	26580601	26580800	1.29043	0.524478	0.992852	-0.722833	14	26579578	26633394	+	ENSMUSG00000040818	0	387.009	1.03733	0.0528801	0.109988	0.480779	0.630674	0.789097	Dennd6a	protein_coding	DENN/MADD domain containing 6A
7	128239001	128239200	1.29041	0.171812	0.969008	0.871296	7	128234451	128238031	-	ENSMUSG00000062944	-971	129.383	0.930055	-0.104612	0.161113	-0.649312	0.516137	0.704748	9130023H24Rik	protein_coding	RIKEN cDNA 9130023H24 gene
7	128239101	128239300	1.29041	0.171812	0.969008	0.871296	7	128234451	128238031	-	ENSMUSG00000062944	-1071	129.383	0.930055	-0.104612	0.161113	-0.649312	0.516137	0.704748	9130023H24Rik	protein_coding	RIKEN cDNA 9130023H24 gene
16	84823901	84824100	1.2904	0.364559	0.992763	-4.99307	16	84774123	84825928	+	ENSMUSG00000053062	0	562.758	0.999941	-8.48172e-05	0.260155	-0.000326026	0.99974	0.999876	Jam2	protein_coding	junction adhesion molecule 2
9	108263001	108263200	1.29038	0.159917	0.965738	1.03203	9	108205955	108263924	-	ENSMUSG00000039952	0	5011.23	1.57597	0.656242	0.295637	2.21975	0.0264354	0.117291	Dag1	protein_coding	dystroglycan 1
7	80029901	80030100	1.29037	0.105959	0.937323	-8.89436	7	80024814	80092751	+	ENSMUSG00000048897	0	515.813	1.00461	0.00663387	0.148274	0.0447406	0.964314	0.984012	Zfp710	protein_coding	zinc finger protein 710
7	80030001	80030200	1.29037	0.105959	0.937323	-8.89436	7	80024814	80092751	+	ENSMUSG00000048897	0	515.813	1.00461	0.00663387	0.148274	0.0447406	0.964314	0.984012	Zfp710	protein_coding	zinc finger protein 710
1	133372601	133372800	1.29037	0.128334	0.950852	4.00019	1	133363572	133380336	+	ENSMUSG00000070644	0	9.28344	1.21138	0.276649	0.411049	0.673032	0.500927	0.692013	Etnk2	protein_coding	ethanolamine kinase 2
4	138325201	138325400	1.29036	0.372377	0.992852	3.98465	4	138313409	138326307	-	ENSMUSG00000028756	0	1874.13	0.77545	-0.366894	0.302021	-1.2148	0.224444	0.430376	Pink1	protein_coding	PTEN induced putative kinase 1
4	138325301	138325500	1.29036	0.372377	0.992852	3.98465	4	138313409	138326307	-	ENSMUSG00000028756	0	1874.13	0.77545	-0.366894	0.302021	-1.2148	0.224444	0.430376	Pink1	protein_coding	PTEN induced putative kinase 1
5	150724701	150724900	1.29035	0.138593	0.957268	5.65784	5	150673739	150810690	+	ENSMUSG00000034021	0	1174.1	1.20401	0.267848	0.131496	2.03693	0.0416575	0.153077	Pds5b	protein_coding	PDS5 cohesin associated factor B
5	150724801	150725000	1.29035	0.138593	0.957268	5.65784	5	150673739	150810690	+	ENSMUSG00000034021	0	1174.1	1.20401	0.267848	0.131496	2.03693	0.0416575	0.153077	Pds5b	protein_coding	PDS5 cohesin associated factor B
10	82697601	82697800	1.29035	0.484521	0.992852	1.35163	10	82696160	82742428	+	ENSMUSG00000020246	0	927.395	1.1234	0.167874	0.0886263	1.89418	0.0582017	0.188461	Hcfc2	protein_coding	host cell factor C2
10	82697701	82697900	1.29035	0.484521	0.992852	1.35163	10	82696160	82742428	+	ENSMUSG00000020246	0	927.395	1.1234	0.167874	0.0886263	1.89418	0.0582017	0.188461	Hcfc2	protein_coding	host cell factor C2
19	30028901	30029100	1.29034	0.12163	0.94696	1.75942	19	30030513	30093722	+	ENSMUSG00000024817	-1414	2358.57	1.06983	0.0973879	0.088575	1.0995	0.271552	0.484768	Uhrf2	protein_coding	ubiquitin-like, containing PHD and RING finger domains 2
10	20347301	20347500	1.29034	0.0573026	0.889357	4.22037	10	20347819	20361669	+	ENSMUSG00000019992	-320	145.827	1.27866	0.354628	0.347198	1.0214	0.307064	0.521131	Mtfr2	protein_coding	mitochondrial fission regulator 2
5	147113201	147113400	1.29033	0.282356	0.986679	0.475441	5	147077050	147111361	+	ENSMUSG00000029642	1841	3472.8	0.825024	-0.277492	0.0967041	-2.86949	0.00411128	0.0394613	Polr1d	protein_coding	polymerase (RNA) I polypeptide D
5	149392201	149392400	1.29033	0.17648	0.97002	-0.827273	5	149368476	149431723	+	ENSMUSG00000029659	0	2447.4	0.707374	-0.499456	0.359305	-1.39006	0.164511	0.358467	Medag	protein_coding	mesenteric estrogen dependent adipogenesis
9	57539301	57539500	1.29033	0.113773	0.943346	-6.97241	9	57531287	57537629	-	ENSMUSG00000097445	-1673	6.19484	0.61788	-0.694601	0.409789	-1.69502	0.0900715	0.248852	Gm26631	bidirectional_promoter_lncRNA	predicted gene, 26631
4	53030501	53030700	1.29032	0.498658	0.992852	-1.2531	4	53030787	53159895	-	ENSMUSG00000015243	88	827.531	0.713979	-0.486047	0.427636	-1.13659	0.255709	0.46653	Abca1	protein_coding	ATP-binding cassette, sub-family A (ABC1), member 1
4	8834401	8834600	1.29031	0.183187	0.97139	-3.04978	4	8690406	8867659	+	ENSMUSG00000041235	0	95.9835	1.1832	0.24269	0.275739	0.880143	0.378782	0.589453	Chd7	protein_coding	chromodomain helicase DNA binding protein 7
5	124610901	124611100	1.29031	0.318733	0.989806	2.3988	5	124598749	124627738	+	ENSMUSG00000029386	0	427.446	0.967681	-0.047397	0.121893	-0.38884	0.697395	0.834409	Tctn2	processed_transcript	tectonic family member 2
1	125434401	125434600	1.2903	0.470137	0.992852	-0.250799	1	125392905	125435727	-	ENSMUSG00000026341	0	12129.3	1.22621	0.294208	0.0895021	3.28717	0.001012	0.0180554	Actr3	protein_coding	ARP3 actin-related protein 3
11	58103601	58103800	1.2903	0.39195	0.992852	-2.15494	11	58104153	58118594	+	ENSMUSG00000020515	-354	1848.05	0.909693	-0.136549	0.0658966	-2.07217	0.0382499	0.145806	Cnot8	protein_coding	CCR4-NOT transcription complex, subunit 8
4	138895601	138895800	1.2903	0.0975731	0.930387	2.76514	4	138895379	138913945	-	ENSMUSG00000041161	0	224.596	1.38557	0.470484	0.164544	2.85933	0.0042454	0.0403272	Otud3	protein_coding	OTU domain containing 3
6	38874001	38874200	1.29028	0.222062	0.980526	1.36926	6	38875404	39084585	+	ENSMUSG00000029925	-1205	6.50354	1.40104	0.486503	0.509046	0.955715	0.339216	0.551536	Tbxas1	protein_coding	thromboxane A synthase 1, platelet
18	69502401	69502600	1.29027	0.538149	0.992852	-1.70256	18	69344146	69687967	+	ENSMUSG00000053477	0	2063.71	0.929142	-0.106029	0.108042	-0.981368	0.326411	0.538775	Tcf4	protein_coding	transcription factor 4
7	89891601	89891800	1.29024	0.215035	0.979437	-6.47896	7	89866148	89903629	-	ENSMUSG00000039391	0	8.17836	1.86974	0.902839	0.542883	1.66305	0.0963033	0.258858	Ccdc81	protein_coding	coiled-coil domain containing 81
2	37430401	37430600	1.29023	0.157748	0.964888	0.831307	2	37432168	37443121	-	ENSMUSG00000050714	1569	96.7121	1.13879	0.187501	0.278679	0.672822	0.50106	0.692013	Zbtb26	protein_coding	zinc finger and BTB domain containing 26
2	38338101	38338300	1.29023	0.521182	0.992852	1.95282	2	38339281	38369733	+	ENSMUSG00000000247	-982	6.49827	1.22376	0.291318	0.464742	0.626839	0.530765	0.715533	Lhx2	protein_coding	LIM homeobox protein 2
2	38338201	38338400	1.29023	0.521182	0.992852	1.95282	2	38339281	38369733	+	ENSMUSG00000000247	-882	6.49827	1.22376	0.291318	0.464742	0.626839	0.530765	0.715533	Lhx2	protein_coding	LIM homeobox protein 2
18	46310801	46311000	1.29023	0.101319	0.932932	3.09541	18	46282151	46311928	-	ENSMUSG00000071855	0	132.784	0.977889	-0.0322575	0.129497	-0.249098	0.803285	0.900883	Ccdc112	protein_coding	coiled-coil domain containing 112
17	66680601	66680800	1.29022	0.20627	0.978117	-2.28138	17	66666848	67354459	-	ENSMUSG00000033278	0	1302.83	1.22342	0.290924	0.101911	2.85468	0.00430803	0.0406228	Ptprm	protein_coding	protein tyrosine phosphatase, receptor type, M
4	155201301	155201500	1.29022	0.237617	0.982392	-2.53459	4	155154075	155222592	-	ENSMUSG00000029050	0	5454.84	1.11203	0.153201	0.136803	1.11987	0.262771	0.474433	Ski	protein_coding	ski sarcoma viral oncogene homolog (avian)
17	75199601	75199800	1.29022	0.187634	0.972643	5.11646	17	75005568	75392512	+	ENSMUSG00000001870	0	1018.9	0.720192	-0.473546	0.384528	-1.2315	0.218136	0.423729	Ltbp1	protein_coding	latent transforming growth factor beta binding protein 1
7	112470101	112470300	1.29018	0.405383	0.992852	-3.09683	7	112427505	112591692	+	ENSMUSG00000030770	0	10433.7	1.12292	0.167256	0.0945656	1.76868	0.0769473	0.224442	Parva	protein_coding	parvin, alpha
16	34745601	34745800	1.29018	0.349225	0.992585	-1.38384	16	34745210	35002420	+	ENSMUSG00000022836	0	5020.25	1.47778	0.563434	0.271383	2.07616	0.0378796	0.144921	Mylk	protein_coding	myosin, light polypeptide kinase
17	86144401	86144600	1.29016	0.121697	0.94696	-1.49497	17	85984665	86145175	-	ENSMUSG00000024135	0	447.02	1.18232	0.241624	0.181822	1.3289	0.18388	0.382823	Srbd1	protein_coding	S1 RNA binding domain 1
14	101782101	101782300	1.29012	0.241474	0.983401	-2.10666	14	101729957	101934710	+	ENSMUSG00000033060	0	96.5381	0.675304	-0.566391	0.467649	-1.21115	0.22584	0.431862	Lmo7	protein_coding	LIM domain only 7
17	34893801	34894000	1.29011	0.0879219	0.922502	-3.379	17	34879483	34896842	+	ENSMUSG00000049823	0	228.728	0.984871	-0.021993	0.150375	-0.146255	0.88372	0.945217	Zbtb12	protein_coding	zinc finger and BTB domain containing 12
11	101462901	101463100	1.2901	0.399728	0.992852	2.56698	11	101464999	101471853	+	ENSMUSG00000001313	-1900	272.118	0.585623	-0.771956	0.189067	-4.08298	4.44625e-05	0.00347541	Rnd2	protein_coding	Rho family GTPase 2
9	75609301	75609500	1.29008	0.250856	0.984032	-2.39043	9	75565621	75611325	-	ENSMUSG00000032186	0	78.1488	1.01758	0.0251492	0.296984	0.0846819	0.932514	0.96939	Tmod2	protein_coding	tropomodulin 2
6	91221401	91221600	1.29007	0.208109	0.978753	-5.83624	6	91212455	91272540	+	ENSMUSG00000064080	0	310048	1.13614	0.184141	0.167496	1.09937	0.271605	0.484785	Fbln2	protein_coding	fibulin 2
6	91221501	91221700	1.29007	0.208109	0.978753	-5.83624	6	91212455	91272540	+	ENSMUSG00000064080	0	310048	1.13614	0.184141	0.167496	1.09937	0.271605	0.484785	Fbln2	protein_coding	fibulin 2
4	143190801	143191000	1.29004	0.487067	0.992852	-1.6471	4	143107391	143212995	-	ENSMUSG00000057637	0	1533.35	1.24887	0.32062	0.143527	2.23387	0.0254919	0.114313	Prdm2	protein_coding	PR domain containing 2, with ZNF domain
14	49171601	49171800	1.29002	0.135269	0.954964	-3.9588	14	49172226	49191031	+	ENSMUSG00000036282	-427	654.862	1.1235	0.168004	0.106713	1.57435	0.115406	0.29089	Naa30	protein_coding	N(alpha)-acetyltransferase 30, NatC catalytic subunit
5	137432801	137433000	1.29	0.325136	0.990601	-2.83136	5	137378637	137477064	-	ENSMUSG00000079173	0	15.4743	0.970445	-0.0432813	0.32345	-0.133811	0.893552	0.949302	Zan	protein_coding	zonadhesin
19	36936401	36936600	1.29	0.175887	0.97002	3.28256	19	36926079	37012752	+	ENSMUSG00000040565	0	1292.48	1.43612	0.52218	0.175604	2.97363	0.00294297	0.0328875	Btaf1	protein_coding	B-TFIID TATA-box binding protein associated factor 1
