## Supplemental Table 6 for "Aging and Obesity Prime the Methylome and Transcriptome of Adipose Stem Cells for Disease and Dysfunction" (part 142 of 265)

### Sheet: YOvsYL (continued)
chr	start	end	VIP	pvalue	qvalue	meth.diff	gene_chr	gene_start	gene_end	strand	gene_id	distance	baseMean	fc	log2FoldChange	lfcSE	stat	pvalue	padj	gene_name	biotype	description
13	38528201	38528400	1.28999	0.317173	0.98977	0.376768	13	38500273	38528824	-	ENSMUSG00000038991	0	25437.6	1.0568	0.079699	0.0745031	1.06974	0.284736	0.498263	Txndc5	protein_coding	thioredoxin domain containing 5
3	89276701	89276900	1.28999	0.0415785	0.861241	5.07529	3	89271733	89281142	-	ENSMUSG00000027954	0	91.8352	0.913519	-0.130494	0.21365	-0.610782	0.541344	0.723211	Efna1	protein_coding	ephrin A1
1	53774101	53774300	1.28995	0.129357	0.951843	-6.21048	1	53755506	53785224	-	ENSMUSG00000026094	0	815.482	1.12641	0.171734	0.185002	0.928281	0.353262	0.564973	Stk17b	protein_coding	serine/threonine kinase 17b (apoptosis-inducing)
1	180264401	180264600	1.28994	0.160773	0.965738	-3.22007	1	180227004	180263438	-	ENSMUSG00000010609	-964	767.108	0.748997	-0.416968	0.152488	-2.73442	0.00624896	0.0509732	Psen2	protein_coding	presenilin 2
13	52928901	52929100	1.28992	0.478701	0.992852	1.35227	13	52835119	52929681	-	ENSMUSG00000021460	0	1111.18	0.890605	-0.167143	0.147382	-1.13408	0.256761	0.467624	Auh	protein_coding	AU RNA binding protein/enoyl-coenzyme A hydratase
5	4052601	4052800	1.28989	0.223004	0.980845	1.21418	5	3928054	4080209	+	ENSMUSG00000040407	0	1396.17	1.37565	0.46011	0.133238	3.45328	0.000553804	0.0135663	Akap9	protein_coding	A kinase (PRKA) anchor protein (yotiao) 9
4	35096701	35096900	1.28989	0.441111	0.992852	-1.45323	4	34949074	35157484	-	ENSMUSG00000073910	0	7.74924	0.975131	-0.036332	0.429626	-0.0845666	0.932606	0.969417	Mob3b	protein_coding	MOB kinase activator 3B
7	127675501	127675700	1.28989	0.112347	0.942594	3.86985	7	127663353	127708933	-	ENSMUSG00000030814	0	793.26	0.860965	-0.215974	0.0884576	-2.44155	0.0146243	0.0821469	Bcl7c	protein_coding	B cell CLL/lymphoma 7C
12	91684601	91684800	1.28989	0.425628	0.992852	2.69991	12	91638542	91788387	-	ENSMUSG00000020961	0	43.4267	2.07022	1.04978	0.393375	2.66866	0.00761538	0.0563578	Ston2	protein_coding	stonin 2
1	44118601	44118800	1.28989	0.317793	0.98977	-0.394201	1	44118957	44144770	+	ENSMUSG00000041684	-158	552.187	0.965621	-0.0504706	0.12893	-0.391458	0.695459	0.833502	Bivm	protein_coding	basic, immunoglobulin-like variable motif containing
15	55139801	55140000	1.28989	0.0357106	0.840321	9.31823	15	55112317	55259271	+	ENSMUSG00000022419	0	210.107	0.607651	-0.718685	0.370612	-1.93918	0.052479	0.176673	Deptor	protein_coding	DEP domain containing MTOR-interacting protein
9	9222201	9222400	1.28988	0.413452	0.992852	-1.72013	9	8994329	9239101	-	ENSMUSG00000050730	0	1308.63	0.953121	-0.069268	0.155791	-0.444621	0.656594	0.807418	Arhgap42	protein_coding	Rho GTPase activating protein 42
8	40863601	40863800	1.28986	0.117236	0.944578	-3.95218	8	40862396	40922308	+	ENSMUSG00000031596	0	740.911	1.1636	0.218591	0.46521	0.469876	0.638444	0.79454	Slc7a2	protein_coding	solute carrier family 7 (cationic amino acid transporter, y+ system), member 2
7	68747601	68747800	1.28986	0.261359	0.984857	2.92119	7	68737045	68749241	-	ENSMUSG00000042659	0	653.002	1.01021	0.0146507	0.331438	0.0442034	0.964742	0.984073	Arrdc4	protein_coding	arrestin domain containing 4
11	5114901	5115100	1.28982	0.356242	0.992585	0.894614	11	5106265	5152257	-	ENSMUSG00000034164	0	73.3074	0.788513	-0.342793	0.258673	-1.3252	0.185106	0.384307	Emid1	protein_coding	EMI domain containing 1
2	44989301	44989500	1.28982	0.171693	0.969008	-2.15287	2	44983634	45117395	-	ENSMUSG00000026872	0	3826.01	1.38083	0.46554	0.179273	2.59683	0.00940896	0.0633313	Zeb2	protein_coding	zinc finger E-box binding homeobox 2
12	59132701	59132900	1.28981	0.0943294	0.92712	10.7684	12	59129720	59191583	+	ENSMUSG00000021000	0	2669.94	1.23547	0.305065	0.0779949	3.91134	9.17859e-05	0.00543868	Ctage5	protein_coding	melanoma inhibitory activity 2
1	149955701	149955900	1.2898	0.132077	0.952517	-7.44417	1	149829618	149961290	-	ENSMUSG00000056220	0	3952.97	1.23888	0.309038	0.156412	1.9758	0.0481777	0.167686	Pla2g4a	protein_coding	phospholipase A2, group IVA (cytosolic, calcium-dependent)
1	106193101	106193300	1.28979	0.191508	0.974033	-2.79258	1	106171752	106394250	+	ENSMUSG00000044340	0	512.755	1.18645	0.246651	0.213604	1.15471	0.248209	0.457645	Phlpp1	protein_coding	PH domain and leucine rich repeat protein phosphatase 1
7	135588901	135589100	1.28976	0.355449	0.992585	-4.17145	7	135537824	135686294	+	ENSMUSG00000041836	0	38.5231	0.700917	-0.512685	0.358695	-1.42931	0.152916	0.343129	Ptpre	protein_coding	protein tyrosine phosphatase, receptor type, E
19	46044201	46044400	1.28976	0.112364	0.942598	1.73523	19	46044886	46072915	+	ENSMUSG00000055491	-487	2642.75	1.5309	0.614379	0.119643	5.13512	2.81967e-07	0.000215955	Pprc1	protein_coding	peroxisome proliferative activated receptor, gamma, coactivator-related 1
11	46439001	46439200	1.28975	0.336936	0.991723	4.85005	11	46436925	46442721	+	ENSMUSG00000020397	0	243.247	0.814473	-0.296061	0.148555	-1.99294	0.046268	0.163628	Med7	protein_coding	mediator complex subunit 7
11	46439101	46439300	1.28975	0.336936	0.991723	4.85005	11	46436925	46442721	+	ENSMUSG00000020397	0	243.247	0.814473	-0.296061	0.148555	-1.99294	0.046268	0.163628	Med7	protein_coding	mediator complex subunit 7
4	13806201	13806400	1.28975	0.667797	0.992852	1.00318	4	13743436	13893649	+	ENSMUSG00000006586	0	355.327	0.762423	-0.391337	0.222398	-1.75962	0.0784714	0.227219	Runx1t1	protein_coding	runt-related transcription factor 1; translocated to, 1 (cyclin D-related)
5	90932101	90932300	1.28972	0.1694	0.968056	1.41216	5	90931196	91021360	+	ENSMUSG00000029376	0	237.33	1.05807	0.0814297	0.106731	0.762946	0.445495	0.647412	Mthfd2l	protein_coding	methylenetetrahydrofolate dehydrogenase (NADP+ dependent) 2-like
6	101289001	101289200	1.28971	0.170301	0.968573	-2.15068	6	101149609	101377897	-	ENSMUSG00000035357	0	4147.25	1.1873	0.247687	0.199204	1.24338	0.213727	0.418372	Pdzrn3	protein_coding	PDZ domain containing RING finger 3
2	132252501	132252700	1.2897	0.316257	0.98977	0.365557	2	132253357	132261333	+	ENSMUSG00000087377	-658	11.6566	0.850982	-0.232799	0.272285	-0.854982	0.392561	0.602663	AV099323	antisense_RNA	expressed sequence AV099323
5	43771001	43771200	1.28969	0.402706	0.992852	5.08047	5	43744616	43821639	-	ENSMUSG00000039753	0	1668.88	1.09267	0.127857	0.110738	1.15459	0.248257	0.457676	Fbxl5	protein_coding	F-box and leucine-rich repeat protein 5
5	43771101	43771300	1.28969	0.402706	0.992852	5.08047	5	43744616	43821639	-	ENSMUSG00000039753	0	1668.88	1.09267	0.127857	0.110738	1.15459	0.248257	0.457676	Fbxl5	protein_coding	F-box and leucine-rich repeat protein 5
19	4854901	4855100	1.28968	0.445687	0.992852	-1.39943	19	4855129	4860912	+	ENSMUSG00000083282	-30	1232.05	0.906702	-0.141299	0.415437	-0.340121	0.733765	0.8568	Ctsf	protein_coding	cathepsin F
13	24802401	24802600	1.28966	0.431008	0.992852	-0.259473	13	24801657	24814013	+	ENSMUSG00000019132	0	5894.16	0.980025	-0.02911	0.122216	-0.238184	0.811738	0.906007	BC005537	protein_coding	cDNA sequence BC005537
4	11191901	11192100	1.28966	0.320298	0.989976	0.525089	4	11191351	11204779	+	ENSMUSG00000028212	0	250.839	1.5037	0.588519	0.348379	1.68931	0.091161	0.250582	Ccne2	protein_coding	cyclin E2
8	4165801	4166000	1.28966	0.284558	0.986679	0.432706	8	4166567	4211257	+	ENSMUSG00000011832	-568	829.144	0.970411	-0.0433327	0.125492	-0.345302	0.729867	0.854752	Evi5l	protein_coding	ecotropic viral integration site 5 like
12	5142801	5143000	1.28964	0.882381	0.992852	-0.50114	12	5077472	5375682	-	ENSMUSG00000020627	0	332.581	0.566774	-0.819154	0.319011	-2.56779	0.010235	0.0667207	Klhl29	protein_coding	kelch-like 29
17	51751201	51751400	1.28963	0.23695	0.982106	-2.84572	17	51736187	51833290	-	ENSMUSG00000023927	0	29.3234	0.666653	-0.584991	0.396693	-1.47467	0.140301	0.326532	Satb1	protein_coding	special AT-rich sequence binding protein 1
6	58642601	58642800	1.28963	0.0260161	0.808391	6.59183	6	58584523	58692869	+	ENSMUSG00000029802	0	1011.84	1.03437	0.0487583	0.0969466	0.50294	0.615006	0.777622	Abcg2	protein_coding	ATP-binding cassette, sub-family G (WHITE), member 2
7	16402201	16402400	1.2896	0.666706	0.992852	-0.259486	7	16401196	16437694	+	ENSMUSG00000059273	0	1721.91	1.15823	0.211926	0.15932	1.33019	0.183455	0.382202	Zc3h4	protein_coding	zinc finger CCCH-type containing 4
11	100627401	100627600	1.28958	0.381704	0.992852	-5.14792	11	100619244	100627607	+	ENSMUSG00000017837	0	1290.11	0.974717	-0.0369445	0.0740077	-0.499199	0.617639	0.780053	Nkiras2	protein_coding	NFKB inhibitor interacting Ras-like protein 2
7	24315501	24315700	1.28958	0.125388	0.949733	-5.13419	7	24301704	24316666	-	ENSMUSG00000074282	0	85.8323	0.957498	-0.0626585	0.210354	-0.297871	0.765801	0.87693	Zfp94	protein_coding	zinc finger protein 94
11	44683801	44684000	1.28957	0.0684366	0.905916	6.61376	11	44617317	45008091	+	ENSMUSG00000057098	0	3045.42	1.19227	0.253711	0.13191	1.92337	0.0544339	0.18077	Ebf1	protein_coding	early B cell factor 1
13	102739901	102740100	1.28956	0.269398	0.985503	-3.14194	13	102732486	103334497	-	ENSMUSG00000034751	0	925.42	1.30616	0.385327	0.184082	2.09323	0.0363283	0.141754	Mast4	protein_coding	microtubule associated serine/threonine kinase family member 4
2	128697901	128698100	1.28956	0.0510153	0.876544	-2.19608	2	128698956	128802894	+	ENSMUSG00000014361	-857	24.9211	0.602559	-0.730825	0.288366	-2.53437	0.011265	0.0705621	Mertk	protein_coding	c-mer proto-oncogene tyrosine kinase
13	51658501	51658700	1.28954	0.118489	0.945752	-2.11587	13	51651697	51684044	+	ENSMUSG00000035139	0	644.328	1.11426	0.156082	0.0977573	1.59663	0.110348	0.282651	Secisbp2	protein_coding	SECIS binding protein 2
3	108198001	108198200	1.28953	0.24446	0.983401	-2.73651	3	108195687	108201212	-	ENSMUSG00000048796	0	152.447	0.859044	-0.219196	0.145896	-1.50242	0.132989	0.316862	Cyb561d1	protein_coding	cytochrome b-561 domain containing 1
3	106544801	106545000	1.28953	0.142372	0.958415	5.09239	3	106502260	106547802	-	ENSMUSG00000040774	0	1720.64	0.893139	-0.163044	0.10738	-1.51838	0.128919	0.310976	Cept1	protein_coding	choline/ethanolaminephosphotransferase 1
1	138564901	138565100	1.28952	0.785347	0.992852	1.34928	1	138484714	138619696	-	ENSMUSG00000026393	0	1561.33	1.18753	0.247965	0.211382	1.17307	0.240769	0.449071	Nek7	protein_coding	NIMA (never in mitosis gene a)-related expressed kinase 7
5	149440301	149440500	1.28951	0.107499	0.938756	0.769267	5	149439706	149470620	+	ENSMUSG00000029660	0	23.8118	1.02959	0.042072	0.315442	0.133375	0.893897	0.9496	Tex26	protein_coding	testis expressed 26
2	73893101	73893300	1.2895	0.249941	0.983743	-0.599962	2	73816509	73892639	-	ENSMUSG00000027104	-463	1235.97	1.06307	0.0882356	0.116676	0.756245	0.449502	0.650619	Atf2	protein_coding	activating transcription factor 2
9	118890801	118891000	1.2895	0.370121	0.992852	-4.77094	9	118890075	118926269	-	ENSMUSG00000086119	0	10.851	0.881893	-0.181324	0.350164	-0.517827	0.604579	0.769269	Gm2415	antisense_RNA	predicted gene 2415
2	90746501	90746700	1.28949	0.303336	0.988495	0.689252	2	90745370	90781021	+	ENSMUSG00000008200	0	1682.22	1.11911	0.162355	0.114366	1.4196	0.155723	0.34693	Fnbp4	protein_coding	formin binding protein 4
7	35117201	35117400	1.28949	0.132502	0.952769	-3.30568	7	35119293	35121926	+	ENSMUSG00000034957	-1894	1446.22	0.971922	-0.0410881	0.322072	-0.127574	0.898486	0.952409	Cebpa	protein_coding	CCAAT/enhancer binding protein (C/EBP), alpha
8	77250101	77250300	1.28948	0.0653059	0.898472	9.34917	8	77250366	77517907	-	ENSMUSG00000037148	67	1755.35	1.12817	0.173989	0.138018	1.26062	0.207445	0.412114	Arhgap10	protein_coding	Rho GTPase activating protein 10
10	75118501	75118700	1.28947	0.601463	0.992852	1.71345	10	75060896	75184923	+	ENSMUSG00000009681	0	882.389	1.10266	0.140985	0.120186	1.17306	0.240773	0.449071	Bcr	protein_coding	breakpoint cluster region
10	81600501	81600700	1.28946	0.350562	0.992585	-4.75154	10	81590904	81601073	-	ENSMUSG00000034758	0	530.325	0.674867	-0.567324	0.152945	-3.70933	0.000207806	0.00840104	Tle6	protein_coding	transducin-like enhancer of split 6
17	46751301	46751500	1.28945	0.202927	0.977427	3.1477	17	46735705	46752214	-	ENSMUSG00000023973	0	1993	1.08689	0.12021	0.0727482	1.65241	0.0984518	0.262571	Cnpy3	protein_coding	canopy FGF signaling regulator 3
13	81784001	81784200	1.28942	0.645021	0.992852	0.285714	13	81778773	81783749	-	ENSMUSG00000097793	-253	18.4634	0.823129	-0.28081	0.283192	-0.991588	0.321398	0.53442	Gm17259	antisense_RNA	predicted gene, 17259
11	88599701	88599900	1.28941	0.0827748	0.919102	-6.24611	11	88339382	88718513	-	ENSMUSG00000069769	0	983.302	1.02833	0.0403018	0.208228	0.193547	0.846531	0.925165	Msi2	protein_coding	musashi RNA-binding protein 2
19	4266101	4266300	1.28941	0.227133	0.981406	-6.26003	19	4261668	4269172	-	ENSMUSG00000034616	0	930.192	1.10604	0.145398	0.13821	1.05201	0.292796	0.506821	Ssh3	protein_coding	slingshot homolog 3 (Drosophila)
15	58934201	58934400	1.2894	0.221366	0.980356	2.96563	15	58890153	58933730	-	ENSMUSG00000050891	-472	462.752	0.806184	-0.310819	0.138354	-2.24655	0.0246688	0.112112	Tatdn1	protein_coding	TatD DNase domain containing 1
10	127591601	127591800	1.2894	0.583152	0.992852	-1.04496	10	127538161	127621148	-	ENSMUSG00000040249	0	92068.2	1.15685	0.210196	0.16029	1.31135	0.18974	0.390467	Lrp1	protein_coding	low density lipoprotein receptor-related protein 1
2	164838401	164838600	1.28938	0.208528	0.978753	2.39564	2	164839518	164857711	-	ENSMUSG00000017754	919	1307.78	0.918509	-0.122635	0.41262	-0.297209	0.766307	0.877084	Pltp	protein_coding	phospholipid transfer protein
11	116677001	116677200	1.28938	0.3132	0.98977	3.61112	11	116671660	116675799	+	ENSMUSG00000020812	1203	390.519	0.781992	-0.354774	0.215979	-1.64263	0.100459	0.265941	1810032O08Rik	protein_coding	RIKEN cDNA 1810032O08 gene
18	4942001	4942200	1.28937	0.41855	0.992852	-5	18	4920540	5119299	+	ENSMUSG00000024236	0	1932.63	1.32894	0.41028	0.199881	2.05262	0.0401093	0.149709	Svil	protein_coding	supervillin
18	4942101	4942300	1.28937	0.41855	0.992852	-5	18	4920540	5119299	+	ENSMUSG00000024236	0	1932.63	1.32894	0.41028	0.199881	2.05262	0.0401093	0.149709	Svil	protein_coding	supervillin
4	149587701	149587900	1.28934	0.467819	0.992852	1.25521	4	149586468	149648899	+	ENSMUSG00000039953	0	6715.73	0.945232	-0.0812598	0.0944841	-0.860036	0.389769	0.600315	Clstn1	protein_coding	calsyntenin 1
7	25008801	25009000	1.28933	0.450021	0.992852	-0.540989	7	25009853	25072369	-	ENSMUSG00000003378	854	278.528	0.806345	-0.310531	0.305362	-1.01693	0.309189	0.523147	Grik5	protein_coding	glutamate receptor, ionotropic, kainate 5 (gamma 2)
3	8509301	8509500	1.2893	0.274468	0.985845	1.69015	3	8509527	8561604	+	ENSMUSG00000027500	-28	7.68755	1.37109	0.455323	0.618653	0.735992	0.461736	0.661432	Stmn2	protein_coding	stathmin-like 2
13	6643101	6643300	1.28929	0.323075	0.990398	3.82653	13	6579768	6648777	-	ENSMUSG00000021196	0	5657.62	1.13418	0.181655	0.127939	1.41985	0.155651	0.346822	Pfkp	protein_coding	phosphofructokinase, platelet
6	83315801	83316000	1.28926	0.998994	0.992852	0.0041625	6	83305691	83317606	-	ENSMUSG00000005667	0	3901.76	1.24759	0.319144	0.222977	1.43128	0.152349	0.342162	Mthfd2	protein_coding	methylenetetrahydrofolate dehydrogenase (NAD+ dependent), methenyltetrahydrofolate cyclohydrolase
5	76675501	76675700	1.28925	0.473796	0.992852	-1.95844	5	76657683	76873554	+	ENSMUSG00000036377	0	465.868	1.73965	0.798793	0.225932	3.53555	0.000406933	0.0115665	C530008M17Rik	protein_coding	RIKEN cDNA C530008M17 gene
1	12840501	12840700	1.28922	0.0598588	0.891874	-2.42067	1	12692430	12860371	+	ENSMUSG00000016918	0	11076.5	1.23412	0.303477	0.192551	1.57608	0.115007	0.290192	Sulf1	protein_coding	sulfatase 1
11	102432401	102432600	1.28921	0.125743	0.950055	-5.30476	11	102430315	102437048	+	ENSMUSG00000034708	0	14171.3	0.899091	-0.153461	0.166307	-0.922757	0.356134	0.568531	Grn	protein_coding	granulin
11	102999301	102999500	1.2892	0.346648	0.99238	-1.99991	11	102994047	103028333	-	ENSMUSG00000020935	0	1482.64	1.02446	0.0348642	0.113526	0.307103	0.758765	0.872859	Dcakd	protein_coding	dephospho-CoA kinase domain containing
18	54970801	54971000	1.28919	0.127467	0.950542	1.5625	18	54888045	54990180	-	ENSMUSG00000052713	0	351.73	1.12497	0.169886	0.198486	0.855911	0.392047	0.602416	Zfp608	protein_coding	zinc finger protein 608
4	130314701	130314900	1.28919	0.106442	0.937467	-10.2019	4	130315383	130359943	-	ENSMUSG00000028772	484	994.608	1.00699	0.0100553	0.102692	0.0979171	0.921998	0.963953	Zcchc17	protein_coding	zinc finger, CCHC domain containing 17
4	130314801	130315000	1.28919	0.106442	0.937467	-10.2019	4	130315383	130359943	-	ENSMUSG00000028772	384	994.608	1.00699	0.0100553	0.102692	0.0979171	0.921998	0.963953	Zcchc17	protein_coding	zinc finger, CCHC domain containing 17
13	94172501	94172700	1.28918	0.36931	0.992852	-2.35925	13	94057796	94195409	+	ENSMUSG00000045312	0	2008.8	1.11838	0.161404	0.158662	1.01728	0.309019	0.522963	Lhfpl2	protein_coding	lipoma HMGIC fusion partner-like 2
18	77682601	77682800	1.28917	0.211706	0.979019	-4.17252	18	77633281	77714010	-	ENSMUSG00000047466	0	356.015	1.38857	0.473597	0.174167	2.71921	0.00654385	0.0521207	8030462N17Rik	protein_coding	RIKEN cDNA 8030462N17 gene
17	72836001	72836200	1.28917	0.467719	0.992852	-0.546493	17	72836704	72851195	+	ENSMUSG00000039770	-505	2365.99	0.733013	-0.448089	0.135428	-3.30869	0.000937342	0.0172888	Ypel5	protein_coding	yippee-like 5 (Drosophila)
7	15983001	15983200	1.28917	0.439561	0.992852	3.34866	7	15971262	15999495	-	ENSMUSG00000070808	0	665.341	1.28691	0.363906	0.144442	2.51939	0.0117559	0.0722015	Bicra	protein_coding	BRD4 interacting chromatin remodeling complex associated protein
13	100099001	100099200	1.28917	0.564145	0.992852	-0.75497	13	100017994	100104070	-	ENSMUSG00000049658	0	815.343	1.54252	0.625289	0.183565	3.40637	0.000658323	0.0146385	Bdp1	protein_coding	B double prime 1, subunit of RNA polymerase III transcription initiation factor IIIB
4	151862001	151862200	1.28915	0.12281	0.947727	0.949978	4	150917322	151861876	-	ENSMUSG00000014592	-126	144.285	0.749482	-0.416033	0.18901	-2.20112	0.0277272	0.120804	Camta1	protein_coding	calmodulin binding transcription activator 1
15	98812901	98813100	1.28912	0.191155	0.973585	3.01136	15	98812798	98831508	-	ENSMUSG00000067713	0	882.638	0.789912	-0.340236	0.0930507	-3.65646	0.000255721	0.00928053	Prkag1	protein_coding	protein kinase, AMP-activated, gamma 1 non-catalytic subunit
12	76267201	76267400	1.28912	0.412252	0.992852	-2.64209	12	76255232	76319820	+	ENSMUSG00000021048	0	1379.97	1.39628	0.481589	0.253018	1.90338	0.0569911	0.186226	Mthfd1	protein_coding	methylenetetrahydrofolate dehydrogenase (NADP+ dependent), methenyltetrahydrofolate cyclohydrolase, formyltetrahydrofolate synthase
10	127381301	127381500	1.28912	0.297615	0.987722	-0.9995	10	127380327	127499384	+	ENSMUSG00000025404	0	2426.79	1.16496	0.220282	0.119818	1.83846	0.0659941	0.204423	R3hdm2	protein_coding	R3H domain containing 2
3	122484201	122484400	1.28912	0.0741793	0.910545	5.70348	3	122419780	122530180	+	ENSMUSG00000028121	0	401.173	0.966802	-0.0487074	0.205764	-0.236715	0.812878	0.906384	Bcar3	protein_coding	breast cancer anti-estrogen resistance 3
11	82833701	82833900	1.2891	0.303488	0.988495	3.67996	11	82802449	82871210	-	ENSMUSG00000020696	0	142.778	0.887095	-0.17284	0.210286	-0.821928	0.411118	0.617665	Rffl	protein_coding	ring finger and FYVE like domain containing protein
6	99063601	99063800	1.28908	0.117252	0.944578	-3.7824	6	98925338	99522721	-	ENSMUSG00000030067	0	3486.54	1.13616	0.184164	0.113181	1.62716	0.103704	0.271017	Foxp1	protein_coding	forkhead box P1
5	74265601	74265800	1.28908	0.566371	0.992852	2.21967	5	74204816	74531747	-	ENSMUSG00000062110	0	277.499	1.00692	0.00994809	0.0861343	0.115495	0.908053	0.957371	Scfd2	protein_coding	Sec1 family domain containing 2
2	29633401	29633600	1.28907	0.180547	0.97065	-2.28956	2	29619720	29740978	+	ENSMUSG00000039844	0	2280.92	1.28167	0.358019	0.1766	2.02729	0.0426332	0.15515	Rapgef1	protein_coding	Rap guanine nucleotide exchange factor (GEF) 1
10	82630701	82630900	1.28906	0.217554	0.979606	7.34578	10	82629828	82650799	+	ENSMUSG00000034674	0	842.808	1.24345	0.314346	0.127048	2.47423	0.0133524	0.0775548	Tdg	protein_coding	thymine DNA glycosylase
6	148047201	148047400	1.28903	0.457413	0.992852	-0.334534	6	148047259	148182758	+	ENSMUSG00000030303	0	49.0328	0.782278	-0.354246	0.256089	-1.38329	0.166575	0.36109	Far2	protein_coding	fatty acyl CoA reductase 2
17	27989601	27989800	1.28902	0.184992	0.97185	5.53035	17	27909340	28062600	+	ENSMUSG00000024219	0	579.797	1.01504	0.0215355	0.110347	0.195162	0.845266	0.92443	Anks1	protein_coding	ankyrin repeat and SAM domain containing 1
17	27989701	27989900	1.28902	0.184992	0.97185	5.53035	17	27909340	28062600	+	ENSMUSG00000024219	0	579.797	1.01504	0.0215355	0.110347	0.195162	0.845266	0.92443	Anks1	protein_coding	ankyrin repeat and SAM domain containing 1
16	20620101	20620300	1.28901	0.787499	0.992852	-0.1135	16	20619215	20621287	-	ENSMUSG00000051146	0	192.885	1.02646	0.0376762	0.175877	0.214219	0.830376	0.916299	Camk2n2	protein_coding	calcium/calmodulin-dependent protein kinase II inhibitor 2
16	13323701	13323900	1.28901	0.536745	0.992852	0.851434	16	13256481	13417529	+	ENSMUSG00000009569	0	965.795	1.16818	0.224264	0.192176	1.16698	0.24322	0.451806	Mkl2	protein_coding	MKL/myocardin-like 2
9	69458301	69458500	1.28901	0.142012	0.958415	1.66667	9	69453620	69491795	+	ENSMUSG00000032231	0	61051.5	0.872558	-0.196678	0.0960165	-2.04837	0.0405233	0.150566	Anxa2	protein_coding	annexin A2
9	69458401	69458600	1.28901	0.142012	0.958415	1.66667	9	69453620	69491795	+	ENSMUSG00000032231	0	61051.5	0.872558	-0.196678	0.0960165	-2.04837	0.0405233	0.150566	Anxa2	protein_coding	annexin A2
13	41458801	41459000	1.289	0.281571	0.986679	-3.37191	13	41309916	41487320	-	ENSMUSG00000021365	0	1199.82	1.20247	0.266003	0.221868	1.19892	0.230559	0.43717	Nedd9	protein_coding	neural precursor cell expressed, developmentally down-regulated gene 9
19	29128101	29128300	1.28895	0.327623	0.990634	1.29476	19	29101375	29143843	+	ENSMUSG00000024785	0	941.036	1.20141	0.264723	0.123556	2.14253	0.0321509	0.132507	Rcl1	protein_coding	RNA terminal phosphate cyclase-like 1
11	97282201	97282400	1.28893	0.187853	0.972719	-4.35819	11	97205842	97280638	-	ENSMUSG00000001441	-1564	4938.12	1.11575	0.158019	0.084646	1.86682	0.0619267	0.195744	Npepps	protein_coding	aminopeptidase puromycin sensitive
14	27736401	27736600	1.28893	0.349044	0.992585	-2.54297	14	27622442	28478537	+	ENSMUSG00000040640	0	55.7949	1.29556	0.373572	0.36352	1.02765	0.304114	0.518087	Erc2	protein_coding	ELKS/RAB6-interacting/CAST family member 2
14	27736501	27736700	1.28893	0.349044	0.992585	-2.54297	14	27622442	28478537	+	ENSMUSG00000040640	0	55.7949	1.29556	0.373572	0.36352	1.02765	0.304114	0.518087	Erc2	protein_coding	ELKS/RAB6-interacting/CAST family member 2
14	70659601	70659800	1.28892	0.168263	0.967248	-0.778055	14	70654246	70766628	-	ENSMUSG00000022100	0	1731.04	1.21604	0.282195	0.126141	2.23713	0.0252775	0.113838	Xpo7	protein_coding	exportin 7
5	131712401	131712600	1.28891	0.55613	0.992852	-2.21553	5	131437333	132543344	-	ENSMUSG00000029673	0	310.379	1.31405	0.394016	0.214066	1.84063	0.0656761	0.203942	Auts2	protein_coding	autism susceptibility candidate 2
17	65661501	65661700	1.28891	0.298569	0.987864	-2.09231	17	65651726	65772752	-	ENSMUSG00000056515	0	2701.42	1.01945	0.0277939	0.0931603	0.298345	0.76544	0.876843	Rab31	protein_coding	RAB31, member RAS oncogene family
8	85080701	85080900	1.28889	0.146741	0.959908	1.01517	8	85080740	85082339	+	ENSMUSG00000059355	0	737.534	0.79243	-0.335645	0.14519	-2.31177	0.0207903	0.101466	Wdr83os	protein_coding	WD repeat domain 83 opposite strand
13	93499201	93499400	1.28889	0.361199	0.992706	-0.384415	13	93430097	93499808	-	ENSMUSG00000021690	0	946.253	1.15057	0.202343	0.144284	1.4024	0.160797	0.353995	Jmy	protein_coding	junction-mediating and regulatory protein
4	13803801	13804000	1.28888	0.227212	0.981406	-3.18551	4	13743436	13893649	+	ENSMUSG00000006586	0	355.327	0.762423	-0.391337	0.222398	-1.75962	0.0784714	0.227219	Runx1t1	protein_coding	runt-related transcription factor 1; translocated to, 1 (cyclin D-related)
12	84943601	84943800	1.28887	0.408512	0.992852	-2.54658	12	84918148	84970900	-	ENSMUSG00000042350	0	963.66	1.46549	0.551384	0.180535	3.05417	0.00225687	0.0279635	Arel1	protein_coding	apoptosis resistant E3 ubiquitin protein ligase 1
16	93687401	93687600	1.28884	0.290137	0.986838	-4.82624	16	93683215	93690990	+	ENSMUSG00000022947	0	567.968	0.839363	-0.252633	0.190167	-1.32848	0.184021	0.382884	Cbr3	protein_coding	carbonyl reductase 3
14	7830101	7830300	1.28883	0.559771	0.992852	3.11702	14	7817957	7951588	+	ENSMUSG00000025278	0	29354.9	1.50169	0.586587	0.144512	4.05911	4.9261e-05	0.00373791	Flnb	protein_coding	filamin, beta
6	134982001	134982200	1.28883	0.155883	0.963752	-2.46041	6	134982001	134986836	+	ENSMUSG00000090698	0	79.475	0.670214	-0.577306	0.510775	-1.13025	0.258369	0.468933	Apold1	protein_coding	apolipoprotein L domain containing 1
6	72636001	72636200	1.28882	0.0194653	0.772573	3.0303	6	72629288	72637717	+	ENSMUSG00000072999	0	9.82351	1.27361	0.34892	0.338714	1.03013	0.302948	0.517053	Gm15401	antisense_RNA	predicted gene 15401
18	64345501	64345700	1.28881	0.401819	0.992852	0.560665	18	64340364	64398486	+	ENSMUSG00000045991	0	6.89742	1.12587	0.171035	0.386657	0.442344	0.658241	0.808766	Onecut2	protein_coding	one cut domain, family member 2
10	9787201	9787400	1.2888	0.0393714	0.856524	-7.47189	10	9755547	9901079	-	ENSMUSG00000019790	0	706.536	1.0178	0.0254568	0.120755	0.210814	0.833033	0.917578	Stxbp5	protein_coding	syntaxin binding protein 5 (tomosyn)
7	4499901	4500100	1.28877	0.424268	0.992852	2.54491	7	4481520	4501680	-	ENSMUSG00000019254	0	2895.74	0.945793	-0.0804035	0.113719	-0.707034	0.479545	0.675639	Ppp1r12c	protein_coding	protein phosphatase 1, regulatory (inhibitor) subunit 12C
12	105562201	105562400	1.28876	0.127555	0.950542	-5.9473	12	105563172	105593071	+	ENSMUSG00000021070	-773	16.4739	2.24408	1.16612	0.690078	1.68984	0.0910578	0.250345	Bdkrb2	protein_coding	bradykinin receptor, beta 2
18	76243701	76243900	1.28873	0.359003	0.992585	-2.67357	18	76241580	76305731	+	ENSMUSG00000024563	0	1135.97	1.16435	0.21953	0.0939797	2.33593	0.0194947	0.0978155	Smad2	protein_coding	SMAD family member 2
4	152298101	152298300	1.28872	0.539211	0.992852	-3.0303	4	152297227	152307121	+	ENSMUSG00000039662	0	1969.34	1.10998	0.150528	0.102675	1.46607	0.14263	0.329707	Icmt	protein_coding	isoprenylcysteine carboxyl methyltransferase
10	24806101	24806300	1.28871	0.0262443	0.809804	8.80771	10	24773814	24836195	-	ENSMUSG00000019989	0	482.486	0.622608	-0.683605	0.352625	-1.93862	0.0525481	0.176825	Enpp3	protein_coding	ectonucleotide pyrophosphatase/phosphodiesterase 3
4	83273801	83274000	1.28871	0.712075	0.992852	1.07159	4	83220300	83324255	-	ENSMUSG00000038172	0	2714.25	1.37161	0.455868	0.15166	3.00584	0.00264844	0.0307903	Ttc39b	protein_coding	tetratricopeptide repeat domain 39B
11	54113201	54113400	1.28868	0.145655	0.9594	-0.926785	11	54100095	54131665	+	ENSMUSG00000018906	0	38159.4	1.08552	0.11839	0.217243	0.544969	0.585775	0.755482	P4ha2	protein_coding	procollagen-proline, 2-oxoglutarate 4-dioxygenase (proline 4-hydroxylase), alpha II polypeptide
11	76399301	76399500	1.28866	0.27317	0.985722	-0.883216	11	76257198	76399140	-	ENSMUSG00000020844	-162	4394.88	1.03462	0.0490977	0.121292	0.404788	0.685633	0.827071	Nxn	protein_coding	nucleoredoxin
6	39022501	39022700	1.28866	0.230593	0.981406	-6.74973	6	38875404	39084585	+	ENSMUSG00000029925	0	6.50354	1.40104	0.486503	0.509046	0.955715	0.339216	0.551536	Tbxas1	protein_coding	thromboxane A synthase 1, platelet
2	130365801	130366000	1.28862	0.440086	0.992852	-2.39501	2	130295169	130370481	+	ENSMUSG00000053552	0	55.9921	1.28592	0.362805	0.494942	0.733025	0.463543	0.66314	Ebf4	protein_coding	early B cell factor 4
16	23990501	23990700	1.2886	0.2544	0.984489	-1.01824	16	23965052	23988852	-	ENSMUSG00000022508	-1650	934.552	1.06182	0.0865387	0.105185	0.822729	0.410662	0.617318	Bcl6	protein_coding	B cell leukemia/lymphoma 6
4	133599101	133599300	1.2886	0.182396	0.97139	-1.91719	4	133600556	133602168	-	ENSMUSG00000047281	1257	184.364	0.893551	-0.162378	0.194253	-0.835911	0.403205	0.610908	Sfn	protein_coding	stratifin
9	66349901	66350100	1.28859	0.398325	0.992852	-0.319444	9	66350450	66508775	+	ENSMUSG00000038664	-351	1297.46	1.28462	0.361345	0.132559	2.72592	0.00641217	0.0515843	Herc1	protein_coding	HECT and RLD domain containing E3 ubiquitin protein ligase family member 1
16	48993001	48993200	1.28859	0.130977	0.952312	-0.89794	16	48994185	49019709	+	ENSMUSG00000033031	-986	1098.91	1.39603	0.481327	0.392101	1.22756	0.219612	0.42564	C330027C09Rik	protein_coding	RIKEN cDNA C330027C09 gene
5	30908501	30908700	1.28858	0.176891	0.97002	-5.00222	5	30888694	30906965	+	ENSMUSG00000029165	1537	156.406	0.943768	-0.0834956	0.114498	-0.72923	0.465861	0.66476	Agbl5	protein_coding	ATP/GTP binding protein-like 5
15	100421201	100421400	1.28857	0.257343	0.984489	-2.05408	15	100387898	100425072	-	ENSMUSG00000023030	0	1092.35	1.19826	0.260937	0.0839602	3.10786	0.00188446	0.0252436	Slc11a2	protein_coding	solute carrier family 11 (proton-coupled divalent metal ion transporters), member 2
2	31759401	31759600	1.28856	0.108538	0.939943	-2.36639	2	31688376	31804227	+	ENSMUSG00000026842	0	3815.53	1.20073	0.263907	0.170166	1.55089	0.120929	0.298846	Abl1	protein_coding	c-abl oncogene 1, non-receptor tyrosine kinase
2	164820301	164820500	1.28855	0.171223	0.968837	-1.95266	2	164805098	164822130	+	ENSMUSG00000045822	0	109.801	1.12702	0.172509	0.273087	0.631699	0.527584	0.713212	Zswim3	protein_coding	zinc finger SWIM-type containing 3
12	55836101	55836300	1.28854	0.550022	0.992852	-0.190437	12	55836366	55869735	+	ENSMUSG00000012076	-67	828.06	1.07083	0.0987316	0.104269	0.946898	0.343691	0.555983	Brms1l	protein_coding	breast cancer metastasis-suppressor 1-like
4	108634901	108635100	1.28854	0.291644	0.987022	4.43062	4	108619940	108634123	+	ENSMUSG00000028582	779	1341.94	0.930221	-0.104355	0.101494	-1.02818	0.303863	0.517921	Cc2d1b	protein_coding	coiled-coil and C2 domain containing 1B
18	37343101	37343300	1.28853	0.16504	0.965928	-3.21364	18	37341702	37345207	+	ENSMUSG00000045062	0	35.5399	1.08175	0.113374	0.329308	0.344278	0.730637	0.855174	Pcdhb7	protein_coding	protocadherin beta 7
15	62158101	62158300	1.28852	0.194214	0.975471	2.25806	15	62037986	62378096	+	ENSMUSG00000097039	0	458.116	0.679809	-0.556799	0.117353	-4.74465	2.08864e-06	0.000737691	Pvt1	lincRNA	plasmacytoma variant translocation 1
15	62158201	62158400	1.28852	0.194214	0.975471	2.25806	15	62037986	62378096	+	ENSMUSG00000097039	0	458.116	0.679809	-0.556799	0.117353	-4.74465	2.08864e-06	0.000737691	Pvt1	lincRNA	plasmacytoma variant translocation 1
17	44670101	44670300	1.2885	0.0874249	0.922101	-4.00931	17	44495987	44814797	-	ENSMUSG00000039153	0	1425.16	1.20282	0.266417	0.254964	1.04492	0.29606	0.510156	Runx2	protein_coding	runt related transcription factor 2
5	130044001	130044200	1.28846	0.135473	0.955209	-4.24837	5	130029290	130060789	+	ENSMUSG00000025532	0	1097.81	1.00253	0.00364871	0.139789	0.0261015	0.979176	0.990489	Crcp	protein_coding	calcitonin gene-related peptide-receptor component protein
10	68135001	68135200	1.28844	0.0869381	0.921306	-4.26	10	68095593	68278726	-	ENSMUSG00000019947	0	1976.78	1.63624	0.710389	0.33744	2.10523	0.0352715	0.139348	Arid5b	protein_coding	AT rich interactive domain 5B (MRF1-like)
3	22077701	22077900	1.28843	0.141186	0.958415	-2.61984	3	22076652	22216594	+	ENSMUSG00000027630	0	980.042	0.883106	-0.179342	0.196382	-0.913229	0.361122	0.572915	Tbl1xr1	protein_coding	transducin (beta)-like 1X-linked receptor 1
17	84732701	84732900	1.28843	0.234949	0.98184	-2.36751	17	84705247	84790789	-	ENSMUSG00000024120	0	1646.61	1.15373	0.206306	0.133656	1.54356	0.122695	0.301723	Lrpprc	protein_coding	leucine-rich PPR-motif containing
6	83162101	83162300	1.28843	0.614844	0.992852	-0.529211	6	83156404	83162975	+	ENSMUSG00000030030	0	33.2574	0.902412	-0.148142	0.191324	-0.774301	0.438753	0.641603	1700003E16Rik	protein_coding	RIKEN cDNA 1700003E16 gene
14	12112701	12112900	1.28842	0.451988	0.992852	-5.11111	14	11553532	12242041	+	ENSMUSG00000021745	0	1838.6	1.1709	0.227613	0.0990194	2.29867	0.0215238	0.103839	Ptprg	protein_coding	protein tyrosine phosphatase, receptor type, G
14	12112801	12113000	1.28842	0.451988	0.992852	-5.11111	14	11553532	12242041	+	ENSMUSG00000021745	0	1838.6	1.1709	0.227613	0.0990194	2.29867	0.0215238	0.103839	Ptprg	protein_coding	protein tyrosine phosphatase, receptor type, G
2	153779201	153779400	1.28841	0.648233	0.992852	-0.611888	2	153780879	153844752	+	ENSMUSG00000044083	-1480	14.8101	0.813907	-0.297064	0.407377	-0.729211	0.465872	0.66476	Efcab8	protein_coding	EF-hand calcium binding domain 8
7	75611401	75611600	1.28838	0.0194229	0.772573	-3.14915	7	75455534	75754609	+	ENSMUSG00000066406	0	2784.73	1.166	0.221572	0.266246	0.832207	0.405292	0.612247	Akap13	protein_coding	A kinase (PRKA) anchor protein 13
5	108483001	108483200	1.28837	0.167355	0.966775	2.28455	5	108461232	108506976	+	ENSMUSG00000033623	0	2676.64	1.19403	0.255841	0.118419	2.16047	0.0307363	0.129048	Pcgf3	protein_coding	polycomb group ring finger 3
13	68998201	68998400	1.28837	0.291091	0.986926	-5.43419	13	68620043	68999541	-	ENSMUSG00000021536	0	52.7782	0.741472	-0.431536	0.37522	-1.15009	0.250108	0.459767	Adcy2	protein_coding	adenylate cyclase 2
4	141301801	141302000	1.28836	0.503507	0.992852	0.326931	4	141301240	141329384	+	ENSMUSG00000006445	0	379.072	1.33234	0.413965	0.316898	1.3063	0.19145	0.392597	Epha2	protein_coding	Eph receptor A2
3	55246401	55246600	1.28835	0.184039	0.97139	-2.85038	3	55242526	55539064	+	ENSMUSG00000027797	0	1967.61	1.11639	0.158843	0.306477	0.518289	0.604257	0.769125	Dclk1	protein_coding	doublecortin-like kinase 1
3	55246501	55246700	1.28835	0.184039	0.97139	-2.85038	3	55242526	55539064	+	ENSMUSG00000027797	0	1967.61	1.11639	0.158843	0.306477	0.518289	0.604257	0.769125	Dclk1	protein_coding	doublecortin-like kinase 1
6	39380001	39380200	1.28835	0.277299	0.986634	-4.08232	6	39381175	39390380	+	ENSMUSG00000029923	-976	6.47448	0.431169	-1.21368	0.426348	-2.84668	0.00441779	0.0410883	Rab19	protein_coding	RAB19, member RAS oncogene family
7	99380101	99380300	1.28833	0.404313	0.992852	-4.07758	7	99381549	99460983	+	ENSMUSG00000035314	-1250	182.52	0.866742	-0.206326	0.141847	-1.45456	0.14579	0.333816	Gdpd5	protein_coding	glycerophosphodiester phosphodiesterase domain containing 5
9	49654101	49654300	1.28831	0.0832994	0.919624	-6.02043	9	49504361	49798922	-	ENSMUSG00000039542	0	4259.59	1.29366	0.371457	0.214775	1.72952	0.0837162	0.23708	Ncam1	protein_coding	neural cell adhesion molecule 1
5	31495501	31495700	1.2883	0.154914	0.963423	2.2091	5	31494741	31512903	+	ENSMUSG00000064037	0	756.946	1.03595	0.0509585	0.108194	0.470993	0.637646	0.793951	Gpn1	protein_coding	GPN-loop GTPase 1
10	117712201	117712400	1.2883	0.0717663	0.908631	-5.43689	10	117688888	117710758	-	ENSMUSG00000020184	-1444	3752.12	0.956842	-0.0636474	0.125412	-0.507508	0.611799	0.775702	Mdm2	protein_coding	transformed mouse 3T3 cell double minute 2
6	38785701	38785900	1.28828	0.351597	0.992585	2.14301	6	38694390	38876165	-	ENSMUSG00000061436	0	387.031	1.93525	0.95252	0.291036	3.27286	0.00106466	0.0186031	Hipk2	protein_coding	homeodomain interacting protein kinase 2
13	114818601	114818800	1.28827	0.0850203	0.920594	-0.745047	13	114818244	114829006	+	ENSMUSG00000015536	0	1252.73	0.878376	-0.187089	0.097994	-1.90919	0.0562379	0.184523	Mocs2	protein_coding	molybdenum cofactor synthesis 2
3	86999301	86999500	1.28826	0.0753484	0.911558	1.37106	3	86995834	86999441	-	ENSMUSG00000028076	0	316.893	0.672505	-0.572384	0.145905	-3.923	8.74545e-05	0.00531051	Cd1d1	protein_coding	CD1d1 antigen
9	80253501	80253700	1.28824	0.154546	0.963423	-4.69681	9	80165031	80311729	+	ENSMUSG00000033577	0	666.315	0.992152	-0.0113666	0.0920531	-0.123479	0.901728	0.95337	Myo6	protein_coding	myosin VI
4	134762801	134763000	1.2882	0.432984	0.992852	-2.74147	4	134744735	134768024	-	ENSMUSG00000037295	0	1141.24	1.03725	0.0527686	0.0820449	0.643167	0.520116	0.708219	Ldlrap1	protein_coding	low density lipoprotein receptor adaptor protein 1
19	43673201	43673400	1.28819	0.0618694	0.893539	4.88344	19	43663822	43674881	-	ENSMUSG00000040414	0	619.503	0.860628	-0.216539	0.126504	-1.71172	0.0869479	0.243557	Slc25a28	protein_coding	solute carrier family 25, member 28
12	76920001	76920200	1.28819	0.392517	0.992852	-1.94399	12	76765589	76921412	+	ENSMUSG00000033373	0	600.848	1.15754	0.211067	0.0659053	3.20257	0.00136207	0.0214276	Fntb	protein_coding	farnesyltransferase, CAAX box, beta
2	124101201	124101400	1.28811	0.146118	0.959655	4.07957	2	124089969	124667770	+	ENSMUSG00000027200	0	340.996	0.799645	-0.322569	0.353094	-0.913549	0.360954	0.572915	Sema6d	protein_coding	sema domain, transmembrane domain (TM), and cytoplasmic domain, (semaphorin) 6D
16	21782801	21783000	1.2881	0.437422	0.992852	-3.06092	16	21761287	21787844	-	ENSMUSG00000022853	0	142.497	1.02948	0.041922	0.212918	0.196893	0.843911	0.923951	Ehhadh	protein_coding	enoyl-Coenzyme A, hydratase/3-hydroxyacyl Coenzyme A dehydrogenase
16	21782901	21783100	1.2881	0.437422	0.992852	-3.06092	16	21761287	21787844	-	ENSMUSG00000022853	0	142.497	1.02948	0.041922	0.212918	0.196893	0.843911	0.923951	Ehhadh	protein_coding	enoyl-Coenzyme A, hydratase/3-hydroxyacyl Coenzyme A dehydrogenase
7	105740601	105740800	1.28805	0.30289	0.988492	-2.46881	7	105739393	105744361	-	ENSMUSG00000043866	0	2149.33	0.847433	-0.238828	0.13387	-1.78403	0.0744191	0.219521	Taf10	protein_coding	TATA-box binding protein associated factor 10
6	113686501	113686700	1.28805	0.269075	0.985503	-3.69418	6	113638467	113695009	+	ENSMUSG00000060477	0	920.204	0.999098	-0.00130216	0.192198	-0.00677509	0.994594	0.997629	Irak2	protein_coding	interleukin-1 receptor-associated kinase 2
6	113686601	113686800	1.28805	0.269075	0.985503	-3.69418	6	113638467	113695009	+	ENSMUSG00000060477	0	920.204	0.999098	-0.00130216	0.192198	-0.00677509	0.994594	0.997629	Irak2	protein_coding	interleukin-1 receptor-associated kinase 2
2	75685701	75685900	1.28803	0.120151	0.946618	1.25786	2	75675513	75704641	-	ENSMUSG00000015839	0	3837.57	1.08788	0.121519	0.113211	1.07339	0.283098	0.49667	Nfe2l2	protein_coding	nuclear factor, erythroid derived 2, like 2
14	77250401	77250600	1.28803	0.212864	0.979367	-3.75375	14	77251801	77252327	-	ENSMUSG00000063556	1202	10.2824	0.953562	-0.0686017	0.273929	-0.250436	0.80225	0.900161	Gm10132	processed_pseudogene	predicted gene 10132
14	77250501	77250700	1.28803	0.212864	0.979367	-3.75375	14	77251801	77252327	-	ENSMUSG00000063556	1102	10.2824	0.953562	-0.0686017	0.273929	-0.250436	0.80225	0.900161	Gm10132	processed_pseudogene	predicted gene 10132
5	38367301	38367500	1.288	0.145739	0.959555	-4.07949	5	38349273	38503143	-	ENSMUSG00000005107	0	52.3696	0.571393	-0.807445	0.244265	-3.30561	0.0009477	0.0173647	Slc2a9	protein_coding	solute carrier family 2 (facilitated glucose transporter), member 9
11	3146201	3146400	1.28798	0.555555	0.992852	-0.656788	11	3131850	3193463	-	ENSMUSG00000023764	0	898.61	0.63851	-0.647219	0.281984	-2.29523	0.0217197	0.104199	Sfi1	protein_coding	Sfi1 homolog, spindle assembly associated (yeast)
9	44921101	44921300	1.28798	0.221754	0.980429	-0.488215	9	44923131	44965600	-	ENSMUSG00000059890	1832	1848.77	1.15557	0.208606	0.113735	1.83414	0.0666335	0.205667	Ube4a	protein_coding	ubiquitination factor E4A
16	34009801	34010000	1.28795	0.395422	0.992852	1.70478	16	33974258	34573532	-	ENSMUSG00000061751	0	531.641	1.24312	0.31396	0.226221	1.38785	0.165183	0.358978	Kalrn	protein_coding	kalirin, RhoGEF kinase
9	106687001	106687200	1.28791	0.0989507	0.931083	5.92347	9	106658747	106685948	-	ENSMUSG00000040813	-1054	3618.08	0.841057	-0.249725	0.101057	-2.47112	0.0134691	0.0780785	Tex264	protein_coding	testis expressed gene 264
7	126377701	126377900	1.2879	0.224559	0.980947	-0.668687	7	126370060	126377450	-	ENSMUSG00000030741	-252	1733.96	0.795763	-0.329589	0.122664	-2.68692	0.00721147	0.0551079	Spns1	protein_coding	spinster homolog 1
8	94645301	94645500	1.2879	0.0997996	0.931694	-8.44308	8	94601955	94660275	+	ENSMUSG00000050079	0	1067.01	1.10982	0.150323	0.109946	1.36724	0.17155	0.367107	Rspry1	protein_coding	ring finger and SPRY domain containing 1
8	94645401	94645600	1.2879	0.0997996	0.931694	-8.44308	8	94601955	94660275	+	ENSMUSG00000050079	0	1067.01	1.10982	0.150323	0.109946	1.36724	0.17155	0.367107	Rspry1	protein_coding	ring finger and SPRY domain containing 1
17	28351901	28352100	1.28789	0.190387	0.973368	2.29504	17	28331671	28350805	-	ENSMUSG00000002249	-1097	2277.79	1.21759	0.284031	0.160706	1.76739	0.0771621	0.224733	Tead3	protein_coding	TEA domain family member 3
18	82530301	82530500	1.28788	0.25357	0.984489	2.85518	18	82475146	82585637	+	ENSMUSG00000041607	0	75.0322	1.88769	0.916621	0.315662	2.9038	0.0036866	0.0370551	Mbp	protein_coding	myelin basic protein
11	19979601	19979800	1.28787	0.231949	0.981563	4.18918	11	19924375	20024026	+	ENSMUSG00000045671	0	1072.74	1.3086	0.388022	0.21786	1.78106	0.0749031	0.220535	Spred2	protein_coding	sprouty-related, EVH1 domain containing 2
6	146822001	146822200	1.28787	0.270396	0.985503	1.42647	6	146796055	146833529	+	ENSMUSG00000040187	0	431.116	0.911944	-0.132982	0.258016	-0.515405	0.60627	0.770836	Arntl2	protein_coding	aryl hydrocarbon receptor nuclear translocator-like 2
17	24365801	24366000	1.28786	0.0636157	0.895866	-4.72226	17	24351950	24410201	+	ENSMUSG00000024130	0	248.028	1.41359	0.499361	0.230442	2.16697	0.0302373	0.127808	Abca3	protein_coding	ATP-binding cassette, sub-family A (ABC1), member 3
10	69570601	69570800	1.28784	0.0525535	0.880404	-7.18064	10	69533772	70027438	+	ENSMUSG00000069601	0	833.093	1.95523	0.967341	0.342364	2.82548	0.00472103	0.0428274	Ank3	protein_coding	ankyrin 3, epithelial
8	125013701	125013900	1.28783	0.141891	0.958415	-4.36728	8	125012997	125034192	+	ENSMUSG00000056820	0	2468.1	0.995933	-0.00587968	0.0537054	-0.10948	0.912822	0.959672	Tsnax	protein_coding	translin-associated factor X
2	138258201	138258400	1.28782	0.130102	0.952106	-3.89595	2	138256565	138589292	+	ENSMUSG00000062098	0	1546.2	0.781343	-0.355971	0.260182	-1.36816	0.171261	0.366653	Btbd3	protein_coding	BTB (POZ) domain containing 3
6	95117401	95117600	1.28781	0.0864723	0.920886	3.29289	6	95117240	95129718	+	ENSMUSG00000030031	0	8.03835	1.45925	0.54523	0.534658	1.01977	0.307836	0.521842	Kbtbd8	protein_coding	kelch repeat and BTB (POZ) domain containing 8
5	90364501	90364700	1.28781	0.669428	0.992852	0.396541	5	90227190	90366185	-	ENSMUSG00000055204	0	4330.92	1.4641	0.550017	0.184551	2.98029	0.00287973	0.0324521	Ankrd17	protein_coding	ankyrin repeat domain 17
4	63493801	63494000	1.28779	0.208268	0.978753	3.96471	4	63414910	63495991	-	ENSMUSG00000039137	0	110.379	1.23483	0.304317	0.168219	1.80905	0.0704427	0.212514	Whrn	protein_coding	whirlin
11	49203701	49203900	1.28775	0.107956	0.939104	0.668871	11	49203292	49218816	+	ENSMUSG00000046311	0	677.069	1.02203	0.0314396	0.106511	0.295176	0.767859	0.878108	Zfp62	protein_coding	zinc finger protein 62
11	70563901	70564100	1.28774	0.253936	0.984489	-1.50917	11	70562881	70614483	+	ENSMUSG00000020827	0	922.14	1.08018	0.111267	0.111449	0.998365	0.318103	0.53156	Mink1	protein_coding	misshapen-like kinase 1 (zebrafish)
13	102740201	102740400	1.28774	0.393138	0.992852	2.26926	13	102732486	103334497	-	ENSMUSG00000034751	0	925.42	1.30616	0.385327	0.184082	2.09323	0.0363283	0.141754	Mast4	protein_coding	microtubule associated serine/threonine kinase family member 4
6	144151001	144151200	1.28774	0.389224	0.992852	3.38815	6	143828425	144781977	-	ENSMUSG00000041540	0	61.7837	0.816675	-0.292165	0.252244	-1.15827	0.246755	0.455765	Sox5	protein_coding	SRY (sex determining region Y)-box 5
15	97352101	97352300	1.28773	0.0577286	0.889458	4.06737	15	97247107	97385689	+	ENSMUSG00000044250	0	24.2896	0.732106	-0.449876	0.329188	-1.36662	0.171743	0.367253	Pced1b	protein_coding	PC-esterase domain containing 1B
10	77607701	77607900	1.28768	0.174007	0.969391	-6.00058	10	77606097	77641543	+	ENSMUSG00000020265	0	3227.46	0.994309	-0.00823407	0.0682643	-0.12062	0.903992	0.954665	Sumo3	protein_coding	small ubiquitin-like modifier 3
19	47386001	47386200	1.28768	0.215597	0.979606	4.82144	19	47260174	47464411	-	ENSMUSG00000053617	0	8879.22	1.02286	0.0326112	0.186768	0.174608	0.861387	0.932868	Sh3pxd2a	protein_coding	SH3 and PX domains 2A
4	152518801	152519000	1.28767	0.171257	0.968837	-7.05157	4	152476706	152563183	+	ENSMUSG00000039577	0	111.771	1.0708	0.098693	0.168172	0.586859	0.557299	0.734814	Nphp4	protein_coding	nephronophthisis 4 (juvenile) homolog (human)
15	66825401	66825600	1.28766	0.513466	0.992852	-2.35741	15	66780819	66831829	-	ENSMUSG00000022372	0	6.4378	0.927044	-0.10929	0.530747	-0.205917	0.836856	0.91979	Sla	protein_coding	src-like adaptor
17	79893601	79893800	1.28765	0.266839	0.98513	-4.55419	17	79848392	79896123	-	ENSMUSG00000059811	0	1259.13	1.29336	0.371121	0.0775928	4.78293	1.72757e-06	0.000686125	Atl2	protein_coding	atlastin GTPase 2
4	86886501	86886700	1.28764	0.364158	0.992706	-1.12086	4	86874396	86934822	+	ENSMUSG00000038007	0	77.4084	1.0747	0.103938	0.199654	0.520592	0.602651	0.768079	Acer2	protein_coding	alkaline ceramidase 2
11	53706601	53706800	1.28762	0.716941	0.992852	-0.188305	11	53649519	53707319	-	ENSMUSG00000020380	0	870.884	1.1889	0.249625	0.194522	1.28327	0.199397	0.401885	Rad50	protein_coding	RAD50 double strand break repair protein
6	122340801	122341000	1.28762	0.399378	0.992852	-4.55645	6	122317731	122340561	-	ENSMUSG00000040669	-241	640.517	1.13464	0.182229	0.106825	1.70586	0.0880347	0.245339	Phc1	protein_coding	polyhomeotic-like 1 (Drosophila)
5	32035101	32035300	1.28762	0.553199	0.992852	-1.86981	5	31697684	32084962	+	ENSMUSG00000052139	0	881.116	0.936715	-0.094318	0.13964	-0.675436	0.499399	0.691023	Babam2	protein_coding	BRISC and BRCA1 A complex member 2
6	17842701	17842900	1.2876	0.145287	0.959332	9.11011	6	17692933	17943025	+	ENSMUSG00000029534	0	564.856	0.93652	-0.0946181	0.112876	-0.838245	0.401893	0.610042	St7	protein_coding	suppression of tumorigenicity 7
1	120259301	120259500	1.28759	0.346093	0.99238	-2.5299	1	120190757	120272705	-	ENSMUSG00000026389	0	1135.56	0.717855	-0.478236	0.402404	-1.18845	0.234656	0.442313	Steap3	protein_coding	STEAP family member 3
2	144369301	144369500	1.28758	0.110238	0.940486	0.581395	2	144368983	144407676	+	ENSMUSG00000027425	0	1134.97	1.14483	0.19513	0.16673	1.17034	0.241865	0.450457	Kat14	protein_coding	lysine acetyltransferase 14
17	29033601	29033800	1.28758	0.292293	0.987022	-0.630699	17	29032673	29043366	+	ENSMUSG00000071172	0	6766.81	0.922873	-0.115796	0.10093	-1.14729	0.251263	0.461366	Srsf3	protein_coding	serine/arginine-rich splicing factor 3
11	55456401	55456600	1.28758	0.277577	0.986678	5.69813	11	55446641	55461239	-	ENSMUSG00000018585	0	2450.59	0.720991	-0.471947	0.127773	-3.69365	0.000221062	0.00864589	Atox1	protein_coding	antioxidant 1 copper chaperone
11	55456501	55456700	1.28758	0.277577	0.986678	5.69813	11	55446641	55461239	-	ENSMUSG00000018585	0	2450.59	0.720991	-0.471947	0.127773	-3.69365	0.000221062	0.00864589	Atox1	protein_coding	antioxidant 1 copper chaperone
2	76708601	76708800	1.28758	0.327104	0.990634	-2.15038	2	76703980	76982547	-	ENSMUSG00000051747	0	6.80741	1.23387	0.303188	0.39523	0.767118	0.443011	0.645867	Ttn	protein_coding	titin
2	76708701	76708900	1.28758	0.327104	0.990634	-2.15038	2	76703980	76982547	-	ENSMUSG00000051747	0	6.80741	1.23387	0.303188	0.39523	0.767118	0.443011	0.645867	Ttn	protein_coding	titin
11	88188301	88188500	1.28757	0.250673	0.984032	-2.83741	11	88098058	88194140	+	ENSMUSG00000018378	0	1467.23	0.852173	-0.230781	0.12896	-1.78956	0.0735248	0.218184	Cuedc1	protein_coding	CUE domain containing 1
5	103817901	103818100	1.28757	0.39911	0.992852	-3.13743	5	103692374	103855322	+	ENSMUSG00000029313	0	3312.41	1.38817	0.473187	0.207477	2.28067	0.022568	0.106784	Aff1	protein_coding	AF4/FMR2 family, member 1
13	55832101	55832300	1.28757	0.192104	0.974373	-6.91473	13	55825054	55836192	-	ENSMUSG00000021506	0	276.087	1.14463	0.194878	0.254098	0.766941	0.443116	0.645867	Pitx1	protein_coding	paired-like homeodomain transcription factor 1
16	38559801	38560000	1.28756	0.305189	0.988626	3.90071	16	38558698	38592162	+	ENSMUSG00000002845	0	1768.91	0.953368	-0.0688949	0.105193	-0.654935	0.512509	0.701371	Tmem39a	protein_coding	transmembrane protein 39a
11	84146101	84146300	1.28754	0.269364	0.985503	4.84505	11	84129672	84401651	+	ENSMUSG00000020532	0	1542.98	1.21636	0.282572	0.115754	2.44113	0.0146413	0.0821512	Acaca	protein_coding	acetyl-Coenzyme A carboxylase alpha
11	84146201	84146400	1.28754	0.269364	0.985503	4.84505	11	84129672	84401651	+	ENSMUSG00000020532	0	1542.98	1.21636	0.282572	0.115754	2.44113	0.0146413	0.0821512	Acaca	protein_coding	acetyl-Coenzyme A carboxylase alpha
2	75682901	75683100	1.28753	0.568816	0.992852	-1.70072	2	75675513	75704641	-	ENSMUSG00000015839	0	3837.57	1.08788	0.121519	0.113211	1.07339	0.283098	0.49667	Nfe2l2	protein_coding	nuclear factor, erythroid derived 2, like 2
12	4475501	4475700	1.28746	0.148629	0.961454	-4.09834	12	4247363	4477182	-	ENSMUSG00000020647	0	518.352	1.1403	0.189416	0.21796	0.869042	0.384824	0.59589	Ncoa1	protein_coding	nuclear receptor coactivator 1
11	94340301	94340500	1.28746	0.354098	0.992585	1.78643	11	94328001	94341841	+	ENSMUSG00000020864	0	2819.11	1.15205	0.204205	0.0791949	2.57852	0.00992255	0.0654276	Ankrd40	protein_coding	ankyrin repeat domain 40
13	36728501	36728700	1.28746	0.519065	0.992852	-2.74054	13	36725625	36734477	-	ENSMUSG00000039114	0	1480.47	1.03152	0.0447754	0.258046	0.173517	0.862245	0.933279	Nrn1	protein_coding	neuritin 1
19	53166201	53166400	1.28742	0.346172	0.99238	1.8667	19	53140445	53247399	+	ENSMUSG00000025026	0	1985.81	0.827306	-0.273507	0.21068	-1.29821	0.194215	0.395892	Add3	protein_coding	adducin 3 (gamma)
11	40713901	40714100	1.2874	0.384042	0.992852	-2.12354	11	40701395	40733422	-	ENSMUSG00000020330	0	1067.61	1.56021	0.641741	0.440996	1.45521	0.145611	0.333608	Hmmr	protein_coding	hyaluronan mediated motility receptor (RHAMM)
11	3131201	3131400	1.28739	0.23447	0.98184	-1.32748	11	3131850	3193463	-	ENSMUSG00000023764	451	898.61	0.63851	-0.647219	0.281984	-2.29523	0.0217197	0.104199	Sfi1	protein_coding	Sfi1 homolog, spindle assembly associated (yeast)
11	3131301	3131500	1.28739	0.23447	0.98184	-1.32748	11	3131850	3193463	-	ENSMUSG00000023764	351	898.61	0.63851	-0.647219	0.281984	-2.29523	0.0217197	0.104199	Sfi1	protein_coding	Sfi1 homolog, spindle assembly associated (yeast)
14	19776701	19776900	1.28739	0.3222	0.990006	2.39065	14	19751257	19811787	+	ENSMUSG00000021806	0	6638.97	1.62461	0.700094	0.228498	3.06389	0.0021848	0.0274407	Nid2	protein_coding	nidogen 2
4	43045301	43045500	1.28737	0.271892	0.985553	1.74249	4	43046034	43053253	+	ENSMUSG00000096974	-535	14.436	0.696379	-0.522056	0.378901	-1.37781	0.168261	0.363402	Gm26881	antisense_RNA	predicted gene, 26881
19	46075201	46075400	1.28736	0.0955803	0.928512	-5.31972	19	46075863	46085528	+	ENSMUSG00000015176	-464	2656.29	1.56047	0.641977	0.202044	3.17741	0.00148597	0.0224193	Nolc1	protein_coding	nucleolar and coiled-body phosphoprotein 1
2	152685901	152686100	1.28735	0.305401	0.988626	-2.36468	2	152687148	152687940	+	ENSMUSG00000042814	-1049	248.352	0.914796	-0.128478	0.118079	-1.08807	0.276565	0.489975	Mcts2	protein_coding	malignant T cell amplified sequence 2
19	36409001	36409200	1.28732	0.439376	0.992852	-3.37825	19	36379067	36456192	+	ENSMUSG00000024805	0	535.254	1.09416	0.129818	0.128216	1.0125	0.311299	0.524784	Pcgf5	protein_coding	polycomb group ring finger 5
13	36730501	36730700	1.28732	0.634427	0.992852	-2.33248	13	36725625	36734477	-	ENSMUSG00000039114	0	1480.47	1.03152	0.0447754	0.258046	0.173517	0.862245	0.933279	Nrn1	protein_coding	neuritin 1
5	92433301	92433500	1.28731	0.202035	0.977427	-3.47501	5	92415540	92435219	-	ENSMUSG00000034826	0	888.931	1.2024	0.26592	0.111492	2.38511	0.0170742	0.0904817	Nup54	protein_coding	nucleoporin 54
7	126180901	126181100	1.28728	0.319939	0.989976	-4.30798	7	126101715	126200501	-	ENSMUSG00000000131	0	2457.1	1.2837	0.360306	0.0961898	3.74578	0.000179832	0.00765464	Xpo6	protein_coding	exportin 6
15	100685901	100686100	1.28727	0.0827123	0.919019	4.1036	15	100674425	100687920	-	ENSMUSG00000023031	0	232.579	0.671443	-0.574664	0.226846	-2.53328	0.0113001	0.0706617	Cela1	protein_coding	chymotrypsin-like elastase family, member 1
9	43130701	43130900	1.28725	0.0619257	0.893636	-4.07544	9	43122628	43210369	-	ENSMUSG00000032015	0	5.67686	0.349065	-1.51843	0.504272	-3.01113	0.00260274	NA	Pou2f3	protein_coding	POU domain, class 2, transcription factor 3
8	93815401	93815600	1.28721	0.323232	0.990398	-3.88627	8	93809966	93969388	+	ENSMUSG00000031748	0	164.176	1.10219	0.14037	0.386981	0.362732	0.716805	0.847149	Gnao1	protein_coding	guanine nucleotide binding protein, alpha O
10	20147801	20148000	1.2872	0.579646	0.992852	2.22485	10	20148471	20281589	+	ENSMUSG00000019996	-472	19.9838	1.66616	0.736524	0.334208	2.20379	0.0275394	0.120394	Map7	protein_coding	microtubule-associated protein 7
7	28351601	28351800	1.2872	0.112286	0.942594	5.34494	7	28351508	28351632	+	ENSMUSG00000077711	0	29.5946	0.868721	-0.203035	0.282371	-0.719036	0.472119	0.6698	AF357399	snoRNA	snoRNA AF357399
16	31665301	31665500	1.2872	0.335538	0.991723	-3.03255	16	31663443	31873356	+	ENSMUSG00000022770	0	4244.36	1.15733	0.210801	0.101482	2.07723	0.0377804	0.144768	Dlg1	protein_coding	discs, large homolog 1 (Drosophila)
1	55090101	55090300	1.2872	0.0304525	0.826906	7.57363	1	55077835	55088243	-	ENSMUSG00000025980	-1859	9621.34	1.35162	0.434685	0.231239	1.87981	0.0601341	0.191993	Hspd1	protein_coding	heat shock protein 1 (chaperonin)
10	71160601	71160800	1.28719	0.370891	0.992852	0.840173	10	70922832	71159700	-	ENSMUSG00000014329	-902	5140.96	1.17031	0.22689	0.272389	0.832963	0.404866	0.612033	Bicc1	protein_coding	BicC family RNA binding protein 1
11	77465201	77465400	1.28717	0.247978	0.983401	3.66219	11	77462411	77470484	+	ENSMUSG00000020836	0	200.75	1.10637	0.14583	0.335572	0.434571	0.663874	0.812856	Coro6	protein_coding	coronin 6
7	82503901	82504100	1.28717	0.259812	0.984489	-2.30699	7	82335694	82614450	+	ENSMUSG00000070469	0	1178.78	0.819716	-0.286803	0.357488	-0.802274	0.422394	0.627815	Adamtsl3	protein_coding	ADAMTS-like 3
2	128423101	128423300	1.28715	0.131959	0.952517	-3.42049	2	128195993	128429349	-	ENSMUSG00000074813	0	442.314	0.92117	-0.11846	0.184494	-0.642081	0.520821	0.708523	Gm14005	lincRNA	predicted gene 14005
16	58409701	58409900	1.28715	0.0948033	0.927672	-1.41003	16	58408443	58469727	+	ENSMUSG00000035107	0	3290	1.32363	0.404503	0.174456	2.31865	0.020414	0.100395	Dcbld2	protein_coding	discoidin, CUB and LCCL domain containing 2
12	51404301	51404500	1.28714	0.233073	0.981787	4.62314	12	51377580	51450096	+	ENSMUSG00000020952	0	2162.43	1.05128	0.072146	0.0759703	0.94966	0.342285	0.554684	Scfd1	protein_coding	Sec1 family domain containing 1
12	51404401	51404600	1.28714	0.233073	0.981787	4.62314	12	51377580	51450096	+	ENSMUSG00000020952	0	2162.43	1.05128	0.072146	0.0759703	0.94966	0.342285	0.554684	Scfd1	protein_coding	Sec1 family domain containing 1
8	119559301	119559500	1.28713	0.183805	0.97139	-6.02773	8	119508156	119558761	-	ENSMUSG00000031835	-541	5688.54	1.00944	0.0135595	0.0960828	0.141123	0.887773	0.947134	Mbtps1	protein_coding	membrane-bound transcription factor peptidase, site 1
10	127267401	127267600	1.28711	0.409574	0.992852	2.76126	10	127266262	127281959	+	ENSMUSG00000025410	0	9438.53	0.819279	-0.287572	0.0776241	-3.70468	0.000211658	0.00847497	Dctn2	protein_coding	dynactin 2
5	67260001	67260200	1.28711	0.0931919	0.926557	2.90143	5	67260565	67291461	+	ENSMUSG00000037720	-366	2007.03	1.13348	0.180756	0.0716728	2.52196	0.0116704	0.0719367	Tmem33	protein_coding	transmembrane protein 33
2	170496301	170496500	1.2871	0.219297	0.979606	0.730929	2	170496428	170519123	+	ENSMUSG00000052033	0	689.75	1.0083	0.0119193	0.142644	0.0835601	0.933406	0.969492	Pfdn4	protein_coding	prefoldin 4
17	64746801	64747000	1.28708	0.175352	0.969794	-5.02814	17	64600736	64755110	+	ENSMUSG00000024085	0	11568.6	1.10239	0.140639	0.201928	0.696477	0.48613	0.681136	Man2a1	protein_coding	mannosidase 2, alpha 1
18	36939701	36939900	1.28707	0.45997	0.992852	-2.48169	18	36930285	37187657	+	ENSMUSG00000007440	0	151.603	1.23039	0.299119	0.224213	1.33408	0.182177	0.380765	Pcdha11	protein_coding	protocadherin alpha 11
9	89211901	89212100	1.28703	0.29787	0.987827	-5.53169	9	89199379	89240226	+	ENSMUSG00000066442	0	137.707	0.77256	-0.372281	0.209473	-1.77722	0.0755315	0.221809	Mthfs	protein_coding	5, 10-methenyltetrahydrofolate synthetase
18	24710701	24710900	1.28702	0.342961	0.992089	-3.56329	18	24709445	25133500	+	ENSMUSG00000034295	0	12.141	0.861272	-0.21546	0.477905	-0.450843	0.652103	0.804049	Fhod3	protein_coding	formin homology 2 domain containing 3
13	20092001	20092200	1.28701	0.088908	0.922936	2.25609	13	20090507	20608353	+	ENSMUSG00000041112	0	185.708	0.860056	-0.217498	0.24072	-0.90353	0.366244	0.577583	Elmo1	protein_coding	engulfment and cell motility 1
8	91068901	91069100	1.28699	0.499616	0.992852	3.66017	8	91070057	91123844	+	ENSMUSG00000031666	-958	823.965	0.998592	-0.00203298	0.155843	-0.013045	0.989592	0.995429	Rbl2	protein_coding	RB transcriptional corepressor like 2
13	64151801	64152000	1.28698	0.398772	0.992852	1.17458	13	64133022	64153202	-	ENSMUSG00000044934	0	250.908	1.21268	0.278195	0.155723	1.78647	0.0740228	0.218862	Zfp367	protein_coding	zinc finger protein 367
15	50890701	50890900	1.28695	0.106951	0.938347	-3.72112	15	50654761	50890041	-	ENSMUSG00000038679	-661	115.237	0.924278	-0.113601	0.33149	-0.342698	0.731826	0.855747	Trps1	protein_coding	transcriptional repressor GATA binding 1
8	95333001	95333200	1.28693	0.154757	0.963423	3.08177	8	95326137	95331950	-	ENSMUSG00000046556	-1052	393.625	1.0753	0.104737	0.111031	0.94331	0.345522	0.557785	Zfp319	protein_coding	zinc finger protein 319
11	96046201	96046400	1.28692	0.159832	0.965738	3.51471	11	96047432	96065388	-	ENSMUSG00000014349	1033	4409.96	1.07194	0.100228	0.0743062	1.34885	0.177384	0.374682	Ube2z	protein_coding	ubiquitin-conjugating enzyme E2Z
18	64953801	64954000	1.28691	0.233269	0.981787	-5.02442	18	64887756	65217826	+	ENSMUSG00000024589	0	848.505	1.51846	0.602612	0.150955	3.99201	6.55159e-05	0.00443666	Nedd4l	protein_coding	neural precursor cell expressed, developmentally down-regulated gene 4-like
12	99341101	99341300	1.28691	0.619982	0.992852	0.9634	12	99194980	99450111	-	ENSMUSG00000033713	0	377.364	1.30114	0.379777	0.230749	1.64584	0.0997968	0.264618	Foxn3	protein_coding	forkhead box N3
6	73221201	73221400	1.2869	0.210552	0.978753	-3.77935	6	73017606	73221651	-	ENSMUSG00000052861	0	4.72158	0.886984	-0.17302	0.566282	-0.305536	0.759958	NA	Dnah6	protein_coding	dynein, axonemal, heavy chain 6
7	5080801	5081000	1.2869	0.240211	0.983283	0.889236	7	5062143	5079945	+	ENSMUSG00000030435	857	6400.95	1.09771	0.134491	0.114275	1.17691	0.239231	0.447493	U2af2	protein_coding	U2 small nuclear ribonucleoprotein auxiliary factor (U2AF) 2
11	120489401	120489600	1.2869	0.137415	0.957187	2.07611	11	120486339	120488582	-	ENSMUSG00000097658	-820	5.75482	1.23399	0.303327	0.48797	0.62161	0.534198	0.717357	Gm16755	lincRNA	predicted gene, 16755
11	120489501	120489700	1.2869	0.137415	0.957187	2.07611	11	120486339	120488582	-	ENSMUSG00000097658	-920	5.75482	1.23399	0.303327	0.48797	0.62161	0.534198	0.717357	Gm16755	lincRNA	predicted gene, 16755
9	56042601	56042800	1.28689	0.209816	0.978753	-1.02741	9	56041845	56061882	+	ENSMUSG00000032320	0	6783.99	1.00439	0.00632152	0.0780248	0.0810194	0.935427	0.970769	Rcn2	protein_coding	reticulocalbin 2
4	117549901	117550100	1.28687	0.193883	0.975216	3.49498	4	117550365	117674297	+	ENSMUSG00000033423	-266	2517.66	0.850905	-0.23293	0.0786696	-2.96086	0.00306777	0.0333932	Eri3	protein_coding	exoribonuclease 3
2	94404601	94404800	1.28685	0.371112	0.992852	-3.73497	2	94406151	94411682	+	ENSMUSG00000045464	-1352	119.378	0.929606	-0.105308	0.101032	-1.04233	0.297258	0.511321	2810002D19Rik	processed_transcript	RIKEN cDNA 2810002D19 gene
15	62219201	62219400	1.28684	0.261396	0.984857	-1.27996	15	62037986	62378096	+	ENSMUSG00000097039	0	458.116	0.679809	-0.556799	0.117353	-4.74465	2.08864e-06	0.000737691	Pvt1	lincRNA	plasmacytoma variant translocation 1
7	46710101	46710300	1.28682	0.444625	0.992852	-0.479399	7	46686108	46710680	-	ENSMUSG00000006763	0	650.056	0.995226	-0.00690359	0.0941079	-0.0733583	0.941521	0.974536	Saal1	protein_coding	serum amyloid A-like 1
11	101315601	101315800	1.28681	0.521875	0.992852	-0.359558	11	101316213	101323537	+	ENSMUSG00000078652	-414	3004.21	1.3042	0.38316	0.128627	2.97885	0.00289337	0.0325628	Psme3	protein_coding	proteaseome (prosome, macropain) activator subunit 3 (PA28 gamma, Ki)
2	35696301	35696500	1.28678	0.274776	0.985897	-2.3698	2	35558266	35730994	+	ENSMUSG00000026883	0	1963.62	1.15734	0.210813	0.134085	1.57223	0.115897	0.291652	Dab2ip	protein_coding	disabled 2 interacting protein
15	85743001	85743200	1.28677	0.16315	0.965738	-9.08062	15	85734983	85802819	+	ENSMUSG00000022383	0	6.16665	1.06571	0.0918205	0.418967	0.21916	0.826526	0.913974	Ppara	protein_coding	peroxisome proliferator activated receptor alpha
1	175686201	175686400	1.28677	0.418558	0.992852	-1.94076	1	175686488	175688353	-	ENSMUSG00000078185	89	61.0855	2.15912	1.11044	0.364447	3.04693	0.00231191	0.0283349	Chml	protein_coding	choroideremia-like
10	9754901	9755100	1.28675	0.232617	0.981746	-5.76613	10	9755547	9901079	-	ENSMUSG00000019790	448	706.536	1.0178	0.0254568	0.120755	0.210814	0.833033	0.917578	Stxbp5	protein_coding	syntaxin binding protein 5 (tomosyn)
10	93278201	93278400	1.28674	0.160832	0.965738	3.68773	10	93247414	93311135	-	ENSMUSG00000008398	0	2628.72	1.07782	0.108119	0.105174	1.028	0.303948	0.517921	Elk3	protein_coding	ELK3, member of ETS oncogene family
17	15526301	15526500	1.28673	0.186132	0.972103	-5.00079	17	15499888	15528379	+	ENSMUSG00000014767	0	583.009	1.05316	0.074719	0.0613122	1.21867	0.222971	0.429109	Tbp	protein_coding	TATA box binding protein
6	22355701	22355900	1.28672	0.21117	0.979019	0.5719	6	22306520	22356243	-	ENSMUSG00000029672	0	2459.01	1.03234	0.0459141	0.0759768	0.604317	0.545633	0.726275	Fam3c	protein_coding	family with sequence similarity 3, member C
14	76419101	76419300	1.28671	0.453942	0.992852	2.00917	14	76414961	76507765	+	ENSMUSG00000022010	0	5756.72	1.02946	0.0418814	0.157637	0.265682	0.790484	0.893386	Tsc22d1	protein_coding	TSC22 domain family, member 1
6	35538901	35539100	1.28671	0.108318	0.93972	-1.16839	6	35508906	35539888	-	ENSMUSG00000029840	0	10104.1	1.3638	0.447634	0.130433	3.43189	0.000599386	0.0141506	Mtpn	protein_coding	myotrophin
18	66074801	66075000	1.2867	0.186176	0.972103	-12.2475	18	66045302	66302739	-	ENSMUSG00000046318	0	240.894	2.31166	1.20893	0.588866	2.05298	0.0400746	0.149618	Ccbe1	protein_coding	collagen and calcium binding EGF domains 1
9	75563701	75563900	1.28669	0.0159063	0.755741	9.12863	9	75565621	75611325	-	ENSMUSG00000032186	1722	78.1488	1.01758	0.0251492	0.296984	0.0846819	0.932514	0.96939	Tmod2	protein_coding	tropomodulin 2
6	24663601	24663800	1.28667	0.303032	0.988492	0.718514	6	24613805	24665009	-	ENSMUSG00000029684	0	1831.12	1.06286	0.0879552	0.0870528	1.01037	0.31232	0.525944	Wasl	protein_coding	Wiskott-Aldrich syndrome-like (human)
19	37208701	37208900	1.28666	0.12611	0.95048	0.851064	19	37021291	37208601	-	ENSMUSG00000039652	-101	99.6184	0.991624	-0.0121345	0.252388	-0.0480785	0.961654	0.983471	Cpeb3	protein_coding	cytoplasmic polyadenylation element binding protein 3
5	50032401	50032600	1.28665	0.115722	0.944176	2.38572	5	49959951	50058996	-	ENSMUSG00000029090	0	1319.67	1.16312	0.217997	0.149278	1.46035	0.144195	0.331915	Adgra3	protein_coding	adhesion G protein-coupled receptor A3
17	83514301	83514500	1.2866	0.172597	0.969239	-0.620824	17	83501919	83514333	-	ENSMUSG00000024248	0	5952.13	0.769809	-0.377427	0.175575	-2.14967	0.0315817	0.131248	Cox7a2l	protein_coding	cytochrome c oxidase subunit VIIa polypeptide 2-like
10	70014301	70014500	1.28659	0.486995	0.992852	1.2832	10	69533772	70027438	+	ENSMUSG00000069601	0	833.093	1.95523	0.967341	0.342364	2.82548	0.00472103	0.0428274	Ank3	protein_coding	ankyrin 3, epithelial
2	154568601	154568800	1.28658	0.612206	0.992852	0.591595	2	154559407	154569892	-	ENSMUSG00000027490	0	1365.79	1.01471	0.0210688	0.134627	0.156497	0.875641	0.940374	E2f1	protein_coding	E2F transcription factor 1
7	105810201	105810400	1.28657	0.145783	0.95963	3.48469	7	105806658	105811099	-	ENSMUSG00000030879	0	2977.79	0.843305	-0.245874	0.112552	-2.18454	0.0289224	0.123883	Mrpl17	protein_coding	mitochondrial ribosomal protein L17
19	61064501	61064700	1.28657	0.131741	0.952472	-8.42663	19	61053840	61140840	-	ENSMUSG00000074733	0	369.173	0.689339	-0.536714	0.229718	-2.3364	0.0194702	0.0978071	Zfp950	protein_coding	zinc finger protein 950
19	61064601	61064800	1.28657	0.131741	0.952472	-8.42663	19	61053840	61140840	-	ENSMUSG00000074733	0	369.173	0.689339	-0.536714	0.229718	-2.3364	0.0194702	0.0978071	Zfp950	protein_coding	zinc finger protein 950
18	79008901	79009100	1.28656	0.270555	0.985503	-1.39553	18	78750380	79109391	-	ENSMUSG00000024548	0	921.937	1.33958	0.421783	0.255202	1.65274	0.0983833	0.262528	Setbp1	protein_coding	SET binding protein 1
5	123721501	123721700	1.28655	0.20453	0.97754	-3.07144	5	123698302	123721044	-	ENSMUSG00000029427	-458	971.352	1.08111	0.112516	0.118225	0.951715	0.341242	0.553831	Zcchc8	protein_coding	zinc finger, CCHC domain containing 8
13	54686801	54687000	1.28654	0.161519	0.965738	1.21203	13	54679399	54693907	-	ENSMUSG00000034928	0	1943.13	1.3135	0.393413	0.127116	3.09491	0.00196872	0.0258319	Rnf44	protein_coding	ring finger protein 44
1	139487901	139488100	1.28652	0.176235	0.97002	-2.80611	1	139454773	139494090	+	ENSMUSG00000033952	0	468.109	1.35456	0.437821	0.432169	1.01308	0.311023	0.524657	Aspm	protein_coding	asp (abnormal spindle)-like, microcephaly associated (Drosophila)
13	31924701	31924900	1.28652	0.195637	0.975881	4.18578	13	31819579	32338712	-	ENSMUSG00000038372	0	832.352	0.82905	-0.270469	0.0870878	-3.10571	0.00189823	0.025348	Gmds	protein_coding	GDP-mannose 4, 6-dehydratase
13	40734501	40734700	1.2865	0.316408	0.98977	-1.60258	13	40715675	40733823	-	ENSMUSG00000021359	-679	5.68797	0.759651	-0.396592	0.501217	-0.791258	0.428793	NA	Tfap2a	protein_coding	transcription factor AP-2, alpha
6	85452201	85452400	1.2865	0.702422	0.992852	0.193754	6	85446810	85451970	-	ENSMUSG00000030008	-232	238.223	0.987107	-0.0187219	0.0952216	-0.196614	0.844129	0.924057	Pradc1	protein_coding	protease-associated domain containing 1
7	45463801	45464000	1.28646	0.257529	0.984489	2.97939	7	45461695	45466898	-	ENSMUSG00000003873	0	5107.09	0.751191	-0.412749	0.151293	-2.72814	0.00636919	0.0513728	Bax	protein_coding	BCL2-associated X protein
7	45463901	45464100	1.28646	0.257529	0.984489	2.97939	7	45461695	45466898	-	ENSMUSG00000003873	0	5107.09	0.751191	-0.412749	0.151293	-2.72814	0.00636919	0.0513728	Bax	protein_coding	BCL2-associated X protein
2	180197901	180198100	1.28646	0.0955163	0.928512	-4.05955	2	180176373	180225859	-	ENSMUSG00000015647	0	4432.46	0.992381	-0.0110347	0.228994	-0.0481877	0.961567	0.983451	Lama5	protein_coding	laminin, alpha 5
1	118459601	118459800	1.28645	0.735135	0.992852	-0.221388	1	118389058	118609432	+	ENSMUSG00000064302	0	2365.8	1.26808	0.342648	0.114341	2.99671	0.00272912	0.0314298	Clasp1	protein_coding	CLIP associating protein 1
8	24949001	24949200	1.28643	0.37627	0.992852	-3.41601	8	24949611	25016922	-	ENSMUSG00000031555	412	13268.8	1.17743	0.235644	0.138735	1.69853	0.0894086	0.247683	Adam9	protein_coding	a disintegrin and metallopeptidase domain 9 (meltrin gamma)
10	128673201	128673400	1.28643	0.0936939	0.926974	4.21474	10	128669887	128673918	-	ENSMUSG00000049858	0	442.46	0.920943	-0.118816	0.16169	-0.734841	0.462436	0.662007	Suox	protein_coding	sulfite oxidase
10	81267901	81268100	1.28642	0.155397	0.963525	3.44444	10	81264713	81266934	-	ENSMUSG00000034932	-968	1924.66	0.743291	-0.428	0.126697	-3.37814	0.000729779	0.0153212	Mrpl54	protein_coding	mitochondrial ribosomal protein L54
2	73908801	73909000	1.28639	0.297311	0.987711	3.77426	2	73908447	73911326	-	ENSMUSG00000018770	0	6751.54	0.844582	-0.24369	0.104701	-2.32748	0.0199398	0.0989855	Atp5g3	protein_coding	ATP synthase, H+ transporting, mitochondrial F0 complex, subunit C3 (subunit 9)
18	60525701	60525900	1.28638	0.337146	0.991723	1.5823	18	60526221	60558762	+	ENSMUSG00000024603	-322	2623.91	1.01035	0.0148573	0.0731134	0.203209	0.838971	0.921135	Dctn4	protein_coding	dynactin 4
19	37088501	37088700	1.28638	0.598059	0.992852	-2.2232	19	37021291	37208601	-	ENSMUSG00000039652	0	99.6184	0.991624	-0.0121345	0.252388	-0.0480785	0.961654	0.983471	Cpeb3	protein_coding	cytoplasmic polyadenylation element binding protein 3
5	139947701	139947900	1.28637	0.126213	0.95048	-5.03106	5	139907943	139974711	+	ENSMUSG00000048988	0	721.544	1.73372	0.79387	0.275394	2.88267	0.00394319	0.0383527	Elfn1	protein_coding	leucine rich repeat and fibronectin type III, extracellular 1
5	139947801	139948000	1.28637	0.126213	0.95048	-5.03106	5	139907943	139974711	+	ENSMUSG00000048988	0	721.544	1.73372	0.79387	0.275394	2.88267	0.00394319	0.0383527	Elfn1	protein_coding	leucine rich repeat and fibronectin type III, extracellular 1
13	40951601	40951800	1.28635	0.381721	0.992852	2.15954	13	40859768	40960891	+	ENSMUSG00000021360	0	840.491	1.38205	0.466807	0.327477	1.42546	0.154023	0.344569	Gcnt2	protein_coding	glucosaminyl (N-acetyl) transferase 2, I-branching enzyme
6	99095501	99095700	1.28632	0.123357	0.948154	0.760403	6	98925338	99522721	-	ENSMUSG00000030067	0	3486.54	1.13616	0.184164	0.113181	1.62716	0.103704	0.271017	Foxp1	protein_coding	forkhead box P1
19	40637701	40637900	1.28632	0.382381	0.992852	-3.08689	19	40612366	40741602	+	ENSMUSG00000048120	0	50.3824	0.541247	-0.885641	0.496461	-1.78391	0.0744387	0.219522	Entpd1	protein_coding	ectonucleoside triphosphate diphosphohydrolase 1
5	124026201	124026400	1.28628	0.14466	0.959198	4.3263	5	124004641	124032260	-	ENSMUSG00000066278	0	598.506	1.00427	0.00614183	0.195452	0.0314237	0.974932	0.988298	Vps37b	protein_coding	vacuolar protein sorting 37B
12	76696601	76696800	1.28627	0.590544	0.992852	1.17727	12	76580488	76710547	-	ENSMUSG00000021061	0	100.906	1.40962	0.495304	0.406075	1.21974	0.222565	0.429039	Sptb	protein_coding	spectrin beta, erythrocytic
15	79494001	79494200	1.28627	0.259626	0.984489	-3.47756	15	79483718	79505241	-	ENSMUSG00000044216	0	27.2173	1.04789	0.0674924	0.21621	0.312161	0.754918	0.87022	Kcnj4	protein_coding	potassium inwardly-rectifying channel, subfamily J, member 4
6	86404701	86404900	1.28627	0.210543	0.978753	0.778643	6	86404219	86433403	+	ENSMUSG00000071337	0	1475.43	0.82098	-0.284582	0.158671	-1.79354	0.0728869	0.216904	Tia1	protein_coding	cytotoxic granule-associated RNA binding protein 1
4	117415301	117415500	1.28625	0.389536	0.992852	4.28403	4	117271463	117497052	-	ENSMUSG00000028677	0	1506.53	1.00397	0.00571957	0.090533	0.0631767	0.949626	0.978594	Rnf220	protein_coding	ring finger protein 220
1	44147301	44147500	1.28623	0.42877	0.992852	-0.457266	1	44147847	44181260	+	ENSMUSG00000026048	-348	985.98	0.841503	-0.24896	0.0744552	-3.34376	0.000826515	0.0163165	Ercc5	protein_coding	excision repair cross-complementing rodent repair deficiency, complementation group 5
10	117647601	117647800	1.2862	0.099751	0.931694	-3.08266	10	117629500	117687352	+	ENSMUSG00000020183	0	6.88282	1.45377	0.539795	0.380724	1.41781	0.156246	0.34762	Cpm	protein_coding	carboxypeptidase M
10	33951101	33951300	1.28614	0.257656	0.984489	0.816407	10	33926936	33951212	-	ENSMUSG00000039531	0	254.836	1.02404	0.0342777	0.107594	0.318584	0.750042	0.867386	Zufsp	protein_coding	zinc finger with UFM1-specific peptidase domain
7	25718601	25718800	1.2861	0.418026	0.992852	-0.71135	7	25711106	25719088	-	ENSMUSG00000002608	0	1533.47	1.0088	0.0126406	0.114538	0.110362	0.912122	0.959432	Ccdc97	protein_coding	coiled-coil domain containing 97
2	10391101	10391300	1.28609	0.0734349	0.91044	3.8536	2	10370510	10595253	+	ENSMUSG00000061186	0	69.0023	1.38803	0.473043	0.257189	1.83928	0.0658734	0.204221	Sfmbt2	protein_coding	Scm-like with four mbt domains 2
2	35981801	35982000	1.28607	0.217187	0.979606	5.66946	2	35751241	35979913	-	ENSMUSG00000026885	-1889	62.6844	1.01704	0.0243722	0.171488	0.142122	0.886983	0.946858	Ttll11	protein_coding	tubulin tyrosine ligase-like family, member 11
5	52663601	52663800	1.28604	0.0805701	0.917048	4.56765	5	52640087	52669729	-	ENSMUSG00000029173	0	457.796	1.11282	0.154226	0.0988855	1.55965	0.118844	0.295845	Sepsecs	protein_coding	Sep (O-phosphoserine) tRNA:Sec (selenocysteine) tRNA synthase
1	64994201	64994400	1.28604	0.0666421	0.902019	-2.37813	1	64993924	64994631	-	ENSMUSG00000084416	0	382.514	0.661241	-0.596751	0.166883	-3.57587	0.000349061	0.0105762	Rpl10a-ps1	processed_pseudogene	ribosomal protein L10A, pseudogene 1
2	151980301	151980500	1.28603	0.123297	0.948008	1.79078	2	151969398	151980219	-	ENSMUSG00000027459	-83	442.36	0.879217	-0.185709	0.268835	-0.690791	0.489697	0.68339	Fam110a	protein_coding	family with sequence similarity 110, member A
16	92641101	92641300	1.28601	0.378515	0.992852	2.37819	16	92601467	92826066	-	ENSMUSG00000022952	0	4739.93	1.29744	0.375672	0.313251	1.19927	0.230424	0.437082	Runx1	protein_coding	runt related transcription factor 1
10	63272901	63273100	1.28601	0.0857449	0.920594	2.52112	10	63243797	63317881	+	ENSMUSG00000020064	0	917.103	1.04428	0.0625079	0.0574169	1.08867	0.276301	0.489894	Herc4	protein_coding	hect domain and RLD 4
14	34489901	34490100	1.286	0.0966375	0.929172	4.70527	14	34410734	34503341	-	ENSMUSG00000021796	0	3142.55	1.06327	0.088506	0.140326	0.630715	0.528227	0.713664	Bmpr1a	protein_coding	bone morphogenetic protein receptor, type 1A
13	33957101	33957300	1.28598	0.16822	0.967228	-4.4176	13	33935567	33960181	+	ENSMUSG00000085457	0	266.218	0.838599	-0.253947	0.159219	-1.59496	0.110722	0.283188	1110046J04Rik	antisense_RNA	RIKEN cDNA 1110046J04 gene
3	90258701	90258900	1.28597	0.202192	0.977427	3.30826	3	90254163	90264125	+	ENSMUSG00000027936	0	1283.6	1.00238	0.00343418	0.0520942	0.0659224	0.94744	0.977397	Crtc2	protein_coding	CREB regulated transcription coactivator 2
17	85091601	85091800	1.28596	0.583851	0.992852	-3.50097	17	85063477	85090267	-	ENSMUSG00000024127	-1335	1248.12	1.2734	0.348681	0.0911817	3.82402	0.000131291	0.00651796	Prepl	protein_coding	prolyl endopeptidase-like
11	83964001	83964200	1.28596	0.942803	0.992852	0.204082	11	83942062	83963088	+	ENSMUSG00000020677	914	1061.59	1.05048	0.0710422	0.0818485	0.867973	0.385409	0.59667	Ddx52	protein_coding	DEAD (Asp-Glu-Ala-Asp) box polypeptide 52
18	77794101	77794300	1.28594	0.364836	0.992852	-2.10737	18	77794545	77882007	+	ENSMUSG00000025429	-246	38.6658	1.49121	0.576481	0.241246	2.3896	0.0168669	0.0898367	Pstpip2	protein_coding	proline-serine-threonine phosphatase-interacting protein 2
6	67016601	67016800	1.28593	0.214048	0.979368	-5.23757	6	66896397	67021350	+	ENSMUSG00000036402	0	5078.53	1.20408	0.267934	0.122298	2.19084	0.0284635	0.12266	Gng12	protein_coding	guanine nucleotide binding protein (G protein), gamma 12
8	109704901	109705100	1.2859	0.0568176	0.888175	-2.71217	8	109705549	109724932	+	ENSMUSG00000031728	-450	516.978	0.802262	-0.317854	0.131509	-2.41698	0.0156497	0.0854917	Zfp821	protein_coding	zinc finger protein 821
6	125349901	125350100	1.2859	0.205922	0.978054	-0.786257	6	125349362	125362484	+	ENSMUSG00000030341	0	10616.9	0.961633	-0.056442	0.144014	-0.391921	0.695116	0.833398	Tnfrsf1a	protein_coding	tumor necrosis factor receptor superfamily, member 1a
7	43672601	43672800	1.28588	0.131443	0.952312	1.11229	7	43672016	43678298	+	ENSMUSG00000038888	0	189.338	0.975641	-0.0355774	0.181451	-0.196072	0.844554	0.924057	Ctu1	protein_coding	cytosolic thiouridylase subunit 1
15	84989101	84989300	1.28587	0.305502	0.988626	-4.42915	15	84943936	84988551	-	ENSMUSG00000036046	-551	2659.92	1.10466	0.143607	0.129977	1.10487	0.269215	0.482218	5031439G07Rik	protein_coding	RIKEN cDNA 5031439G07 gene
11	19013901	19014100	1.28586	0.0882556	0.922615	-4.6079	11	18880430	19018958	-	ENSMUSG00000020160	0	545.728	0.966899	-0.0485631	0.137536	-0.353093	0.724019	0.851224	Meis1	protein_coding	Meis homeobox 1
1	36920101	36920300	1.28585	0.167505	0.966775	-3.56008	1	36792191	36939527	-	ENSMUSG00000026116	0	2914.36	1.33592	0.417836	0.107862	3.87382	0.000107142	0.00572291	Tmem131	protein_coding	transmembrane protein 131
3	95682901	95683100	1.28584	0.117731	0.944884	-3.57312	3	95676201	95687917	-	ENSMUSG00000015850	0	1488.77	0.853713	-0.228177	0.227081	-1.00482	0.314981	0.528324	Adamtsl4	protein_coding	ADAMTS-like 4
5	75975401	75975600	1.28583	0.213427	0.979368	3.98793	5	75932827	75978458	-	ENSMUSG00000062960	0	32.7078	1.25177	0.323975	0.391563	0.82739	0.408016	0.614513	Kdr	protein_coding	kinase insert domain protein receptor
17	46522201	46522400	1.28582	0.355426	0.992585	4.04555	17	46500572	46546388	-	ENSMUSG00000040327	0	1025.51	0.799302	-0.323188	0.151685	-2.13066	0.0331174	0.134585	Cul9	protein_coding	cullin 9
4	118437301	118437500	1.28582	0.0674088	0.903961	-0.772735	4	118432901	118437352	-	ENSMUSG00000006398	0	2101.68	1.22937	0.297917	0.430407	0.692174	0.488828	0.682784	Cdc20	protein_coding	cell division cycle 20
7	112075001	112075200	1.2858	0.254356	0.984489	-2.45554	7	112023506	112111386	+	ENSMUSG00000059263	0	5877.16	1.27047	0.345363	0.115716	2.98457	0.0028398	0.0321649	Usp47	protein_coding	ubiquitin specific peptidase 47
15	27871801	27872000	1.28579	0.371298	0.992852	-4.23663	15	27730652	28025848	-	ENSMUSG00000022263	0	2748.7	1.08697	0.120311	0.161543	0.744762	0.456415	0.656678	Trio	protein_coding	triple functional domain (PTPRF interacting)
8	11530801	11531000	1.28578	0.42366	0.992852	-4.34076	8	11514021	11550771	-	ENSMUSG00000056228	0	427.393	0.967607	-0.0475064	0.140856	-0.33727	0.735913	0.857933	Cars2	protein_coding	cysteinyl-tRNA synthetase 2 (mitochondrial)(putative)
12	104475101	104475300	1.28578	0.179029	0.970443	4.82211	12	104471209	104473327	-	ENSMUSG00000021095	-1775	21.7416	0.859147	-0.219023	0.397513	-0.550984	0.581645	0.752421	Gsc	protein_coding	goosecoid homeobox
5	92675601	92675800	1.28577	0.332513	0.991723	-1.05764	5	92607954	92675271	-	ENSMUSG00000050050	-331	24.8252	0.896971	-0.156867	0.35821	-0.437918	0.661446	0.811207	Ccdc158	protein_coding	coiled-coil domain containing 158
17	34978301	34978500	1.28574	0.493982	0.992852	-1.16907	17	34976899	34981788	-	ENSMUSG00000073415	0	4.14677	2.11097	1.07791	0.49897	2.16026	0.0307524	NA	Gm10501	antisense_RNA	predicted gene 10501
X	38565401	38565600	1.28574	0.40776	0.992852	-0.647995	X	38533274	38576196	-	ENSMUSG00000031095	0	1358.17	1.12219	0.166318	0.110754	1.50169	0.133177	0.317236	Cul4b	protein_coding	cullin 4B
1	39197301	39197500	1.28572	0.402546	0.992852	2.86511	1	39193731	39363234	+	ENSMUSG00000026077	0	167.102	1.65247	0.72462	0.353426	2.05027	0.040338	0.150166	Npas2	protein_coding	neuronal PAS domain protein 2
1	39197401	39197600	1.28572	0.402546	0.992852	2.86511	1	39193731	39363234	+	ENSMUSG00000026077	0	167.102	1.65247	0.72462	0.353426	2.05027	0.040338	0.150166	Npas2	protein_coding	neuronal PAS domain protein 2
6	54199301	54199500	1.28572	0.161831	0.965738	7.72039	6	54039554	54301810	+	ENSMUSG00000004633	0	18.8	1.04945	0.069628	0.411034	0.169397	0.865484	0.934825	Chn2	protein_coding	chimerin 2
6	54199401	54199600	1.28572	0.161831	0.965738	7.72039	6	54039554	54301810	+	ENSMUSG00000004633	0	18.8	1.04945	0.069628	0.411034	0.169397	0.865484	0.934825	Chn2	protein_coding	chimerin 2
7	19342701	19342900	1.28572	0.1367	0.956395	-0.626937	7	19344778	19356524	+	ENSMUSG00000003549	-1879	1124.21	0.950183	-0.0737225	0.0977266	-0.754375	0.450624	0.651317	Ercc1	protein_coding	excision repair cross-complementing rodent repair deficiency, complementation group 1
9	40334001	40334200	1.2857	0.147887	0.961084	-3.5317	9	40293233	40531383	-	ENSMUSG00000040111	0	553.253	0.936494	-0.0946578	0.14312	-0.661387	0.508364	0.697452	Gramd1b	protein_coding	GRAM domain containing 1B
4	155066401	155066600	1.28569	0.342184	0.992045	1.82811	4	155067016	155072433	+	ENSMUSG00000029047	-417	139.391	0.827515	-0.273143	0.146146	-1.86897	0.0616272	0.194987	Pex10	protein_coding	peroxisomal biogenesis factor 10
5	129726601	129726800	1.28567	0.190828	0.97357	-4.24126	5	129725063	129758327	+	ENSMUSG00000029432	0	1471.52	0.980384	-0.0285813	0.0959696	-0.297816	0.765844	0.87693	Nipsnap2	protein_coding	nipsnap homolog 2
15	76476901	76477100	1.28566	0.314545	0.98977	-0.671159	15	76477445	76500972	+	ENSMUSG00000022556	-346	1432.53	1.04381	0.0618551	0.104722	0.590661	0.554747	0.733226	Hsf1	protein_coding	heat shock factor 1
10	111300401	111300600	1.28566	0.389712	0.992852	1.97054	10	111298679	111301736	+	ENSMUSG00000035759	0	86.6395	0.883446	-0.178787	0.184974	-0.96655	0.333769	0.546367	Bbs10	protein_coding	Bardet-Biedl syndrome 10 (human)
19	9074901	9075100	1.28565	0.59492	0.992852	3.17757	19	8989284	9076919	+	ENSMUSG00000069833	0	33977	0.991534	-0.0122665	0.117385	-0.104498	0.916774	0.961642	Ahnak	protein_coding	AHNAK nucleoprotein (desmoyokin)
3	145651201	145651400	1.28564	0.0407588	0.860173	-1.99202	3	145646971	145649985	-	ENSMUSG00000028195	-1217	52643.4	1.23444	0.303856	0.316745	0.959308	0.337404	0.549867	Cyr61	protein_coding	cysteine rich protein 61
5	33219001	33219200	1.28563	0.327535	0.990634	2.66596	5	33213518	33218238	-	ENSMUSG00000037379	-764	5591.83	0.527737	-0.922109	0.359394	-2.56573	0.0102958	0.0668086	Spon2	protein_coding	spondin 2, extracellular matrix protein
9	63742301	63742500	1.28561	0.161648	0.965738	4.83072	9	63646767	63757994	-	ENSMUSG00000032402	0	2284.42	1.13283	0.179937	0.403287	0.446176	0.65547	0.806653	Smad3	protein_coding	SMAD family member 3
9	104305501	104305700	1.28559	0.288151	0.986679	-6.0559	9	104288251	104337728	-	ENSMUSG00000032561	0	7.44411	0.761808	-0.392501	0.370847	-1.05839	0.289878	0.503636	Acpp	protein_coding	acid phosphatase, prostate
7	109863801	109864000	1.28559	0.324362	0.990508	-3.45284	7	109798676	109865679	-	ENSMUSG00000007279	0	8.8644	0.707335	-0.499534	0.389201	-1.28348	0.199323	0.401789	Scube2	protein_coding	signal peptide, CUB domain, EGF-like 2
4	75278601	75278800	1.28559	0.276812	0.986428	1.58123	4	75277354	75278305	-	ENSMUSG00000028398	-297	592.666	0.827009	-0.274025	0.105331	-2.60156	0.00928	0.0627564	Tmem261	protein_coding	transmembrane protein 261
18	5759201	5759400	1.28558	0.691321	0.992852	1.56294	18	5591860	5775467	+	ENSMUSG00000024238	0	1222.51	1.05238	0.0736547	0.189196	0.389303	0.697052	0.834407	Zeb1	protein_coding	zinc finger E-box binding homeobox 1
8	123213801	123214000	1.28557	0.833766	0.992852	1.41193	8	123204264	123212763	-	ENSMUSG00000000743	-1039	3962.2	0.858653	-0.219853	0.0667725	-3.29257	0.000992766	0.0178783	Chmp1a	protein_coding	charged multivesicular body protein 1A
7	126975401	126975600	1.28553	0.0993535	0.931486	-6.59535	7	126976349	126980499	+	ENSMUSG00000030682	-750	2960.89	0.968577	-0.046061	0.133745	-0.344395	0.730549	0.855174	Cdipt	protein_coding	CDP-diacylglycerol--inositol 3-phosphatidyltransferase (phosphatidylinositol synthase)
10	93454501	93454700	1.2855	0.276558	0.986411	-1.75471	10	93453396	93484896	+	ENSMUSG00000015889	0	2754.94	1.06297	0.0880987	0.0624379	1.41098	0.15825	0.350435	Lta4h	protein_coding	leukotriene A4 hydrolase
4	95160801	95161000	1.28547	0.30787	0.989245	-2.82066	4	95051534	95167318	+	ENSMUSG00000087366	0	44.655	0.856349	-0.22373	0.230936	-0.968797	0.332646	0.545258	Junos	antisense_RNA	jun proto-oncogene, opposite strand
17	64019001	64019200	1.28546	0.246172	0.983401	-2.66996	17	63896018	64139494	+	ENSMUSG00000000127	0	2326.63	1.09425	0.129945	0.110263	1.1785	0.238599	0.446769	Fer	protein_coding	fer (fms/fps related) protein kinase
6	87916101	87916300	1.28544	0.282462	0.986679	-2.61754	6	87913935	87936629	+	ENSMUSG00000030060	0	606.11	0.919725	-0.120725	0.131708	-0.91661	0.359347	0.571494	Hmces	protein_coding	5-hydroxymethylcytosine (hmC) binding, ES cell specific
3	108085601	108085800	1.28543	0.178564	0.970412	0.869565	3	108085976	108088009	+	ENSMUSG00000056411	-177	5.8624	1.05142	0.0723349	0.413508	0.17493	0.861135	0.932663	Gm12500	antisense_RNA	predicted gene 12500
3	30458201	30458400	1.28542	0.239606	0.983123	6.31588	3	29951299	30548008	-	ENSMUSG00000027684	0	74.997	0.887422	-0.172307	0.33178	-0.519342	0.603523	0.768814	Mecom	protein_coding	MDS1 and EVI1 complex locus
9	97013901	97014100	1.28541	0.300132	0.987927	1.43137	9	96943482	97018843	-	ENSMUSG00000046997	0	28.578	1.27055	0.345452	0.300281	1.15043	0.249967	0.459767	Spsb4	protein_coding	splA/ryanodine receptor domain and SOCS box containing 4
3	52292301	52292500	1.28541	0.418796	0.992852	-2.57685	3	52268337	52350109	+	ENSMUSG00000044167	0	259.297	0.790607	-0.338966	0.164136	-2.06516	0.0389079	0.147113	Foxo1	protein_coding	forkhead box O1
9	70584701	70584900	1.28541	0.387162	0.992852	-1.9578	9	70542920	70592237	+	ENSMUSG00000032212	0	1962.79	1.17084	0.227549	0.126292	1.80177	0.0715813	0.214452	Sltm	protein_coding	SAFB-like, transcription modulator
16	4640501	4640700	1.2854	0.770847	0.992852	-0.266393	16	4639989	4707695	+	ENSMUSG00000004069	0	1486.93	1.14294	0.192744	0.134256	1.43564	0.151105	0.340565	Dnaja3	protein_coding	DnaJ heat shock protein family (Hsp40) member A3
12	40223601	40223800	1.2854	0.358752	0.992585	0.805748	12	40222758	40229184	+	ENSMUSG00000035983	0	8.38263	0.827977	-0.272338	0.314047	-0.867188	0.385839	0.596957	Gm7008	antisense_RNA	predicted gene 7008
2	142875001	142875200	1.28539	0.246225	0.983401	3.72087	2	142617474	142901531	-	ENSMUSG00000038844	0	368.297	1.16882	0.225057	0.150551	1.49489	0.134944	0.320097	Kif16b	protein_coding	kinesin family member 16B
11	115408301	115408500	1.28539	0.0259873	0.808086	-3.87829	11	115406586	115408314	-	ENSMUSG00000085072	0	6.46984	0.887189	-0.172686	0.442796	-0.389991	0.696543	0.83407	Ict1os	antisense_RNA	immature colon carcinoma transcript 1, opposite strand
7	135597601	135597800	1.28538	0.132474	0.952731	-3.04241	7	135537824	135686294	+	ENSMUSG00000041836	0	38.5231	0.700917	-0.512685	0.358695	-1.42931	0.152916	0.343129	Ptpre	protein_coding	protein tyrosine phosphatase, receptor type, E
18	37752701	37752900	1.28536	0.179532	0.97065	-2.77625	18	37746559	37768242	-	ENSMUSG00000097330	0	408.144	1.35717	0.440601	0.235276	1.8727	0.06111	0.193861	Gm26672	processed_transcript	predicted gene, 26672
1	139421301	139421500	1.28536	0.374269	0.992852	-4.11929	1	139422383	139453005	+	ENSMUSG00000033964	-884	871.174	1.34789	0.430706	0.123804	3.47894	0.000503401	0.0130782	Zbtb41	protein_coding	zinc finger and BTB domain containing 41
1	184845901	184846100	1.28536	0.122786	0.947727	0.749412	1	184813068	184846451	-	ENSMUSG00000073481	0	1808.35	0.799726	-0.322423	0.102633	-3.1415	0.00168084	0.0237957	Marc2	protein_coding	mitochondrial amidoxime reducing component 2
4	43958201	43958400	1.28536	0.0481366	0.873407	0.442968	4	43957401	43979118	+	ENSMUSG00000028480	0	11150.1	0.986289	-0.0199182	0.0857351	-0.232322	0.816288	0.908257	Glipr2	protein_coding	GLI pathogenesis-related 2
11	115485201	115485400	1.28534	0.400164	0.992852	3.20564	11	115475667	115490467	+	ENSMUSG00000057219	0	147.365	0.942092	-0.0860596	0.142216	-0.605133	0.54509	0.725854	Armc7	protein_coding	armadillo repeat containing 7
16	22266301	22266500	1.28534	0.10892	0.940236	-1.3116	16	22244549	22266005	-	ENSMUSG00000022858	-297	3080.72	1.03414	0.0484382	0.0688956	0.703067	0.482014	0.677494	Tra2b	protein_coding	transformer 2 beta homolog (Drosophila)
12	54192301	54192500	1.28534	0.210265	0.978753	-1.48898	12	54178981	54203860	-	ENSMUSG00000035105	0	2301.75	1.22541	0.29327	0.239286	1.2256	0.220348	0.426559	Egln3	protein_coding	egl-9 family hypoxia-inducible factor 3
9	6168601	6168800	1.28534	0.128523	0.951001	1.0914	9	6168612	6378843	+	ENSMUSG00000032006	0	1218.43	1.00868	0.0124656	0.240182	0.0519004	0.958608	0.981839	Pdgfd	protein_coding	platelet-derived growth factor, D polypeptide
5	108668901	108669100	1.28533	0.156425	0.964205	-0.465318	5	108669878	108675569	-	ENSMUSG00000046959	779	17.5599	0.863859	-0.211132	0.222483	-0.948978	0.342632	0.554993	Slc26a1	protein_coding	solute carrier family 26 (sulfate transporter), member 1
1	60097601	60097800	1.28533	0.520375	0.992852	-0.218808	1	60098247	60151032	+	ENSMUSG00000026017	-448	104.526	0.998989	-0.00145996	0.174975	-0.00834378	0.993343	0.997458	Carf	protein_coding	calcium response factor
8	105212101	105212300	1.28532	0.437114	0.992852	-1.10853	8	105170674	105217986	+	ENSMUSG00000031885	0	2182.18	1.21551	0.281563	0.112471	2.50343	0.0122997	0.0742583	Cbfb	protein_coding	core binding factor beta
2	166105701	166105900	1.28531	0.187001	0.972398	2.33918	2	166073089	166155663	-	ENSMUSG00000006800	0	1958.02	0.725255	-0.46344	0.297964	-1.55536	0.119861	0.297024	Sulf2	protein_coding	sulfatase 2
4	141545001	141545200	1.2853	0.235882	0.98184	-0.661426	4	141546189	141547892	+	ENSMUSG00000048406	-990	32.8365	0.771364	-0.374516	0.210872	-1.77603	0.0757274	0.222163	B330016D10Rik	pseudogene	RIKEN cDNA B330016D10 gene
10	117024501	117024700	1.2853	0.232308	0.981666	3.54722	10	116986314	117025040	+	ENSMUSG00000020169	0	9.28708	1.0667	0.0931566	0.410796	0.226771	0.820602	0.911206	Best3	protein_coding	bestrophin 3
18	65750001	65750200	1.28529	0.577315	0.992852	-4.22105	18	65698268	65751601	+	ENSMUSG00000046610	0	74.2885	0.923304	-0.115123	0.269839	-0.426635	0.669645	0.816454	Oacyl	protein_coding	O-acyltransferase like
15	59076601	59076800	1.28528	0.124214	0.948863	-4.43844	15	58941244	59082026	-	ENSMUSG00000022353	0	381.878	0.703292	-0.507805	0.301487	-1.68434	0.0921168	0.252078	Mtss1	protein_coding	metastasis suppressor 1
6	116081501	116081700	1.28528	0.234196	0.98184	-4.93151	6	116018618	116193486	-	ENSMUSG00000030126	0	699.137	1.24709	0.318563	0.138905	2.29339	0.0218255	0.104531	Tmcc1	protein_coding	transmembrane and coiled coil domains 1
6	116081601	116081800	1.28528	0.234196	0.98184	-4.93151	6	116018618	116193486	-	ENSMUSG00000030126	0	699.137	1.24709	0.318563	0.138905	2.29339	0.0218255	0.104531	Tmcc1	protein_coding	transmembrane and coiled coil domains 1
6	23127201	23127400	1.28527	0.1699	0.968573	5.8293	6	23072173	23132986	-	ENSMUSG00000029695	0	10.4028	0.577997	-0.790865	0.372352	-2.12397	0.0336724	0.135678	Aass	protein_coding	aminoadipate-semialdehyde synthase
13	3893401	3893600	1.28526	0.108044	0.939412	0.837642	13	3882565	3918220	-	ENSMUSG00000021215	0	725.872	1.10099	0.1388	0.279921	0.495853	0.619998	0.781512	Net1	protein_coding	neuroepithelial cell transforming gene 1
7	102267001	102267200	1.28525	0.159193	0.965482	-4.20728	7	102267824	102436848	+	ENSMUSG00000030987	-625	991.157	1.19482	0.25679	0.150395	1.70744	0.0877411	0.24493	Stim1	protein_coding	stromal interaction molecule 1
2	90939001	90939200	1.28524	0.437087	0.992852	2.57561	2	90940382	91019497	+	ENSMUSG00000005506	-1183	3062.76	1.28972	0.367055	0.127163	2.88648	0.00389574	0.0380132	Celf1	protein_coding	CUGBP, Elav-like family member 1
17	25796301	25796500	1.28523	0.950116	0.992852	0.0672344	17	25794894	25964784	+	ENSMUSG00000097518	0	17.6385	0.929647	-0.105245	0.33498	-0.314183	0.753382	0.869481	Gm26694	lincRNA	predicted gene, 26694
11	98026101	98026300	1.28522	0.425602	0.992852	-1.02236	11	98026710	98030492	+	ENSMUSG00000017404	-411	45032.1	0.742651	-0.429244	0.128584	-3.33823	0.000843132	0.0164402	Rpl19	protein_coding	ribosomal protein L19
2	77639901	77640100	1.28522	0.128417	0.950855	-4.88878	2	77410634	77819639	-	ENSMUSG00000027016	0	13.7144	1.40877	0.494437	0.381792	1.29504	0.195305	0.397342	Zfp385b	protein_coding	zinc finger protein 385B
2	77777301	77777500	1.28522	0.092184	0.925302	-3.34725	2	77410634	77819639	-	ENSMUSG00000027016	0	13.7144	1.40877	0.494437	0.381792	1.29504	0.195305	0.397342	Zfp385b	protein_coding	zinc finger protein 385B
19	47519501	47519700	1.28522	0.252498	0.984296	6.66568	19	47501033	47537507	-	ENSMUSG00000042694	0	492.84	0.892754	-0.163665	0.136386	-1.20001	0.230134	0.436645	Stn1	protein_coding	STN1, CST complex subunit
4	115849301	115849500	1.28522	0.400145	0.992852	2.43384	4	115839198	115879250	+	ENSMUSG00000028708	0	863.439	1.01348	0.0193163	0.0869991	0.222029	0.824292	0.912877	Mknk1	protein_coding	MAP kinase-interacting serine/threonine kinase 1
16	32642101	32642300	1.28521	0.205874	0.978054	-5.01535	16	32643874	32683493	+	ENSMUSG00000022791	-1575	8410.91	1.28778	0.364885	0.169367	2.15441	0.0312082	0.130211	Tnk2	protein_coding	tyrosine kinase, non-receptor, 2
2	167043201	167043400	1.28521	0.120757	0.946956	-5.86207	2	167035793	167063015	-	ENSMUSG00000039501	0	940.099	1.24612	0.317441	0.150266	2.11253	0.0346412	0.137906	Znfx1	protein_coding	zinc finger, NFX1-type containing 1
5	23852201	23852400	1.2852	0.122534	0.947491	4.18669	5	23850597	23854924	+	ENSMUSG00000097180	0	104.986	1.40339	0.488919	0.256572	1.90558	0.0567041	0.185583	2700038G22Rik	lincRNA	RIKEN cDNA 2700038G22 gene
16	94289401	94289600	1.28519	0.263704	0.98498	1.73928	16	94129195	94313563	-	ENSMUSG00000040820	0	298.355	0.951728	-0.071379	0.140029	-0.509743	0.610232	0.774104	Hlcs	protein_coding	holocarboxylase synthetase (biotin- [propriony-Coenzyme A-carboxylase (ATP-hydrolysing)] ligase)
1	121567801	121568000	1.28519	0.374955	0.992852	0.298994	1	121553835	121567989	-	ENSMUSG00000001674	0	1479.06	1.24078	0.311248	0.121135	2.56943	0.0101865	0.0666182	Ddx18	protein_coding	DEAD (Asp-Glu-Ala-Asp) box polypeptide 18
9	35110101	35110300	1.28519	0.18286	0.97139	4.90307	9	35046579	35116810	-	ENSMUSG00000032038	0	1061.18	0.892503	-0.164071	0.104245	-1.57389	0.115512	0.291059	St3gal4	protein_coding	ST3 beta-galactoside alpha-2,3-sialyltransferase 4
7	134676201	134676400	1.28516	0.0726823	0.91044	-4.25878	7	134670687	135173639	+	ENSMUSG00000058325	0	2255.44	1.23814	0.30817	0.156384	1.9706	0.0487692	0.168945	Dock1	protein_coding	dedicator of cytokinesis 1
15	10982101	10982300	1.28515	0.776789	0.992852	0.194616	15	10952332	10980150	+	ENSMUSG00000058914	1952	156.26	0.763142	-0.389976	0.494187	-0.789127	0.430038	0.634478	C1qtnf3	protein_coding	C1q and tumor necrosis factor related protein 3
13	69547601	69547800	1.28513	0.176057	0.97002	-6.93795	13	69533746	69635780	+	ENSMUSG00000021595	0	4615.49	1.24135	0.311912	0.138448	2.25292	0.0242642	0.111217	Nsun2	protein_coding	NOL1/NOP2/Sun domain family member 2
6	118419701	118419900	1.28512	0.263902	0.98498	-0.516434	6	118383383	118419417	-	ENSMUSG00000030138	-285	2071.32	1.19329	0.254944	0.120928	2.10823	0.0350112	0.13873	Bms1	protein_coding	BMS1, ribosome biogenesis factor
15	75817501	75817700	1.28512	0.509781	0.992852	3.45531	15	75754432	75841915	-	ENSMUSG00000075600	0	171.67	1.05486	0.0770521	0.0954048	0.807634	0.419301	0.625102	Zc3h3	protein_coding	zinc finger CCCH type containing 3
18	52466101	52466300	1.28512	0.177361	0.97002	-0.367346	18	52465693	52490738	+	ENSMUSG00000024528	0	687.167	1.09313	0.128459	0.111691	1.15013	0.250092	0.459767	Srfbp1	protein_coding	serum response factor binding protein 1
3	121814401	121814600	1.28511	0.208969	0.978753	-0.760787	3	121758909	121815302	-	ENSMUSG00000028127	0	2451.69	1.05725	0.0803128	0.0938539	0.855722	0.392152	0.602416	Abcd3	protein_coding	ATP-binding cassette, sub-family D (ALD), member 3
17	63467901	63468100	1.2851	0.462874	0.992852	0.856785	17	63057452	63500017	-	ENSMUSG00000023965	0	1026.76	0.904638	-0.144587	0.0795072	-1.81854	0.0689815	0.21009	Fbxl17	protein_coding	F-box and leucine-rich repeat protein 17
4	41316101	41316300	1.28509	0.451725	0.992852	1.43293	4	41291300	41314889	-	ENSMUSG00000028436	-1213	2524.92	1.01848	0.0264192	0.104286	0.253334	0.80001	0.898777	Dcaf12	protein_coding	DDB1 and CUL4 associated factor 12
9	13836901	13837100	1.28508	0.173086	0.969239	11.9643	9	13827716	13846541	+	ENSMUSG00000037808	0	777.721	0.993478	-0.00944054	0.107147	-0.0881081	0.929791	0.968456	Fam76b	protein_coding	family with sequence similarity 76, member B
9	42113101	42113300	1.28507	0.144711	0.959313	-7.12121	9	41964720	42124297	-	ENSMUSG00000049313	0	10.5898	1.39728	0.482625	0.45381	1.0635	0.287557	0.501084	Sorl1	protein_coding	sortilin-related receptor, LDLR class A repeats-containing
9	42113201	42113400	1.28507	0.144711	0.959313	-7.12121	9	41964720	42124297	-	ENSMUSG00000049313	0	10.5898	1.39728	0.482625	0.45381	1.0635	0.287557	0.501084	Sorl1	protein_coding	sortilin-related receptor, LDLR class A repeats-containing
4	8218301	8218500	1.28506	0.0978257	0.930472	3.08476	4	8143367	8239041	-	ENSMUSG00000041261	0	333.406	0.69634	-0.522135	0.429406	-1.21595	0.224005	0.430029	Car8	protein_coding	carbonic anhydrase 8
8	85432401	85432600	1.28504	0.105727	0.937323	-0.707837	8	85408759	85432841	-	ENSMUSG00000036934	0	512.744	0.760388	-0.395192	0.225736	-1.75068	0.0800005	0.230257	4921524J17Rik	protein_coding	RIKEN cDNA 4921524J17 gene
11	76763301	76763500	1.28503	0.331978	0.991723	0.969251	11	76726602	76763579	-	ENSMUSG00000010392	0	1336.06	1.09782	0.134637	0.0753525	1.78677	0.0739751	0.218813	Gosr1	protein_coding	golgi SNAP receptor complex member 1
7	120643001	120643200	1.28502	0.471837	0.992852	-3.85656	7	120635176	120659478	+	ENSMUSG00000030884	0	4185.09	1.01992	0.0284556	0.0728267	0.39073	0.695997	0.833755	Uqcrc2	protein_coding	ubiquinol cytochrome c reductase core protein 2
4	47210501	47210700	1.28501	0.397333	0.992852	-1.76741	4	47208161	47313167	+	ENSMUSG00000028339	0	7916.74	0.828369	-0.271654	0.37259	-0.729096	0.465943	0.66476	Col15a1	protein_coding	collagen, type XV, alpha 1
4	47210601	47210800	1.28501	0.397333	0.992852	-1.76741	4	47208161	47313167	+	ENSMUSG00000028339	0	7916.74	0.828369	-0.271654	0.37259	-0.729096	0.465943	0.66476	Col15a1	protein_coding	collagen, type XV, alpha 1
9	59324601	59324800	1.28501	0.150858	0.962763	-4.9482	9	59321966	59353508	-	ENSMUSG00000025235	0	217.504	0.806434	-0.310372	0.125855	-2.46611	0.013659	0.0787517	Bbs4	protein_coding	Bardet-Biedl syndrome 4 (human)
9	59324701	59324900	1.28501	0.150858	0.962763	-4.9482	9	59321966	59353508	-	ENSMUSG00000025235	0	217.504	0.806434	-0.310372	0.125855	-2.46611	0.013659	0.0787517	Bbs4	protein_coding	Bardet-Biedl syndrome 4 (human)
1	140247801	140248000	1.28499	0.375427	0.992852	-2.62076	1	140246216	140612063	+	ENSMUSG00000052726	0	66.8929	0.825676	-0.276353	0.450801	-0.613026	0.539859	0.721793	Kcnt2	protein_coding	potassium channel, subfamily T, member 2
14	30715001	30715200	1.28499	0.808328	0.992852	0.204094	14	30714849	30822713	+	ENSMUSG00000006527	0	283.872	1.19597	0.258182	0.144258	1.78972	0.0734992	0.218152	Sfmbt1	protein_coding	Scm-like with four mbt domains 1
17	47501301	47501500	1.28496	0.0614166	0.892722	5.42572	17	47488050	47502287	-	ENSMUSG00000023980	0	503.341	0.865688	-0.208081	0.113075	-1.84021	0.0657378	0.203973	Taf8	protein_coding	TATA-box binding protein associated factor 8
6	88482901	88483100	1.28496	0.616131	0.992852	-2.10503	6	88465409	88497572	+	ENSMUSG00000030079	0	1291.53	1.11819	0.161171	0.156229	1.03163	0.302243	0.516449	Ruvbl1	protein_coding	RuvB-like protein 1
18	77104301	77104500	1.28495	0.142208	0.958415	2.59898	18	77065208	77155708	+	ENSMUSG00000025423	0	1871.07	1.27874	0.35472	0.0780709	4.54357	5.531e-06	0.00104521	Pias2	protein_coding	protein inhibitor of activated STAT 2
5	100410901	100411100	1.28494	0.333653	0.991723	-5.56935	5	100361649	100416234	-	ENSMUSG00000035325	0	13025.4	1.18449	0.244272	0.0785751	3.10877	0.00187871	0.0252064	Sec31a	protein_coding	Sec31 homolog A (S. cerevisiae)
8	40312101	40312300	1.28493	0.679465	0.992852	-1.32064	8	40307458	40386308	+	ENSMUSG00000039478	0	251.869	0.974785	-0.0368433	0.125341	-0.293944	0.768801	0.878911	Micu3	protein_coding	mitochondrial calcium uptake family, member 3
5	21786501	21786700	1.28491	0.161515	0.965738	-0.916168	5	21757267	21785251	-	ENSMUSG00000029014	-1251	1427.05	1.1676	0.223542	0.185769	1.20333	0.228848	0.434935	Dnajc2	protein_coding	DnaJ heat shock protein family (Hsp40) member C2
10	29362201	29362400	1.2849	0.391111	0.992852	-1.2445	10	29344178	29362442	-	ENSMUSG00000038876	0	789.994	1.02053	0.0293177	0.0723311	0.405327	0.685237	0.826933	Rnf146	protein_coding	ring finger protein 146
4	150951201	150951400	1.28486	0.0338586	0.836042	-5.31753	4	150917322	151861876	-	ENSMUSG00000014592	0	144.285	0.749482	-0.416033	0.18901	-2.20112	0.0277272	0.120804	Camta1	protein_coding	calmodulin binding transcription activator 1
5	36465001	36465200	1.28486	0.467915	0.992852	0.261447	5	36447611	36464853	-	ENSMUSG00000039563	-149	4.80489	1.23925	0.309469	0.395776	0.78193	0.434256	NA	2210406O10Rik	lincRNA	RIKEN cDNA 2210406O10 gene
6	83107201	83107400	1.28485	0.100982	0.932845	8.11975	6	83106608	83109054	-	ENSMUSG00000087578	0	5.77339	0.728694	-0.456615	0.44529	-1.02543	0.305158	0.519257	Ccdc142os	antisense_RNA	coiled-coil domain containing 142, opposite strand
15	51834601	51834800	1.28483	0.411596	0.992852	2.54276	15	51786558	51865481	-	ENSMUSG00000022312	0	9970.91	0.83223	-0.264946	0.10318	-2.56781	0.0102344	0.0667207	Eif3h	protein_coding	eukaryotic translation initiation factor 3, subunit H
15	44621201	44621400	1.28478	0.257033	0.984489	-1.37798	15	44619641	44641024	+	ENSMUSG00000022339	0	449.243	0.908635	-0.138227	0.0952502	-1.4512	0.146724	0.335137	Ebag9	protein_coding	estrogen receptor-binding fragment-associated gene 9
11	96355201	96355400	1.28476	0.292089	0.987022	-3.1467	11	96350525	96354016	+	ENSMUSG00000075588	1186	56.3396	1.17352	0.230837	0.171686	1.34453	0.178778	0.376316	Hoxb2	protein_coding	homeobox B2
9	107297201	107297400	1.28474	0.0773643	0.913509	1.67159	9	107296026	107302784	+	ENSMUSG00000032578	0	121.432	0.884111	-0.1777	0.379181	-0.468643	0.639325	0.795233	Cish	protein_coding	cytokine inducible SH2-containing protein
4	147443501	147443700	1.28473	0.19716	0.976396	-1.25932	4	147443471	147444029	+	ENSMUSG00000082248	0	5.06328	1.41658	0.502411	0.400672	1.25392	0.209871	NA	Gm13161	processed_pseudogene	predicted gene 13161
4	147162601	147162800	1.28472	0.203918	0.97754	-3.15568	4	147132038	147180579	+	ENSMUSG00000067916	0	247.715	0.942862	-0.084882	0.132029	-0.642905	0.520286	0.70832	Zfp991	protein_coding	zinc finger protein 991
19	30167301	30167500	1.28472	0.0190387	0.769886	-4.35317	19	30098449	30175418	-	ENSMUSG00000024827	0	39.583	0.514824	-0.957849	0.370758	-2.58349	0.00978072	0.0649627	Gldc	protein_coding	glycine decarboxylase
7	99873801	99874000	1.2847	0.210876	0.979019	-5.04213	7	99859218	99917824	+	ENSMUSG00000035211	0	9.147	0.768618	-0.379662	0.356705	-1.06436	0.287167	0.500642	Xrra1	protein_coding	X-ray radiation resistance associated 1
1	160218101	160218300	1.28467	0.31517	0.98977	-7.95455	1	160219174	160792938	-	ENSMUSG00000026721	875	583.395	1.02683	0.0382003	0.165795	0.230407	0.817776	0.909431	Rabgap1l	protein_coding	RAB GTPase activating protein 1-like
15	100486301	100486500	1.28467	0.641248	0.992852	1.06838	15	100479570	100495239	-	ENSMUSG00000044636	0	238.395	1.02807	0.0399338	0.138729	0.287855	0.773458	0.882588	Csrnp2	protein_coding	cysteine-serine-rich nuclear protein 2
6	142757201	142757400	1.28466	0.0857688	0.920594	-0.869601	6	142756686	142775714	+	ENSMUSG00000030282	0	971.683	0.961066	-0.0572933	0.0685505	-0.835782	0.403278	0.610922	Cmas	protein_coding	cytidine monophospho-N-acetylneuraminic acid synthetase
10	77130501	77130700	1.28465	0.227018	0.981386	-3.4462	10	77052178	77166548	-	ENSMUSG00000001435	0	2539.39	0.744163	-0.42631	0.309065	-1.37935	0.167786	0.362536	Col18a1	protein_coding	collagen, type XVIII, alpha 1
3	123116101	123116300	1.28465	0.32242	0.9901	4.15765	3	123076519	123236147	-	ENSMUSG00000050315	0	667.146	1.45584	0.541854	0.210178	2.57807	0.00993552	0.0654276	Synpo2	protein_coding	synaptopodin 2
8	13108401	13108600	1.28463	0.596566	0.992852	2.01441	8	13105621	13147940	+	ENSMUSG00000031446	0	3811.05	1.2364	0.306142	0.0906413	3.37752	0.000731437	0.0153212	Cul4a	protein_coding	cullin 4A
4	99194601	99194800	1.28461	0.188509	0.97313	-0.521366	4	99193934	99259787	+	ENSMUSG00000028550	0	315.906	0.986972	-0.0189195	0.120862	-0.156538	0.875609	0.940374	Atg4c	protein_coding	autophagy related 4C, cysteine peptidase
4	19628701	19628900	1.2846	0.0874993	0.9222	-2.19002	4	19608303	19708993	-	ENSMUSG00000041058	0	970.161	1.17024	0.2268	0.120929	1.87548	0.060727	0.193073	Wwp1	protein_coding	WW domain containing E3 ubiquitin protein ligase 1
1	72328901	72329100	1.2846	0.254368	0.984489	-2.7194	1	72307421	72394952	+	ENSMUSG00000026187	0	568.304	0.904757	-0.144397	0.0935656	-1.54327	0.122765	0.301778	Xrcc5	protein_coding	X-ray repair complementing defective repair in Chinese hamster cells 5
3	59130801	59131000	1.28459	0.177556	0.970056	-2.63315	3	59006978	59318410	+	ENSMUSG00000056476	0	6.29426	0.538258	-0.89363	0.507933	-1.75935	0.0785186	0.227311	Med12l	protein_coding	mediator complex subunit 12-like
5	9427901	9428100	1.28459	0.2454	0.983401	-6.29085	5	9266118	9481825	+	ENSMUSG00000056004	0	5.34781	0.946363	-0.0795337	0.448164	-0.177466	0.859143	NA	9330182L06Rik	protein_coding	RIKEN cDNA 9330182L06 gene
2	45069001	45069200	1.28456	0.148028	0.961188	-4.68426	2	44983634	45117395	-	ENSMUSG00000026872	0	3826.01	1.38083	0.46554	0.179273	2.59683	0.00940896	0.0633313	Zeb2	protein_coding	zinc finger E-box binding homeobox 2
14	57524301	57524500	1.28456	0.267868	0.985325	4.82615	14	57524829	57543165	+	ENSMUSG00000050222	-330	70.0436	0.806666	-0.309956	0.173314	-1.78841	0.0737104	0.218426	Il17d	protein_coding	interleukin 17D
1	33734601	33734800	1.28454	0.117942	0.945139	-5.91823	1	33719882	33742564	+	ENSMUSG00000004768	0	1420.97	1.30327	0.38214	0.156563	2.44081	0.0146542	0.0821766	Rab23	protein_coding	RAB23, member RAS oncogene family
8	127190601	127190800	1.28454	0.286868	0.986679	-2.98221	8	127063893	127612286	+	ENSMUSG00000025812	0	1104.67	1.14934	0.200801	0.145462	1.38043	0.167454	0.362245	Pard3	protein_coding	par-3 family cell polarity regulator
9	107565501	107565700	1.28453	0.426902	0.992852	2.46794	9	107563255	107566108	+	ENSMUSG00000010054	0	352.882	0.837605	-0.255659	0.172026	-1.48616	0.137237	0.322617	Tusc2	protein_coding	tumor suppressor candidate 2
11	6590701	6590900	1.28452	0.213973	0.979368	-1.36069	11	6546887	6596744	+	ENSMUSG00000000378	0	2208.06	1.06922	0.0965639	0.0731275	1.32049	0.186672	0.38612	Ccm2	protein_coding	cerebral cavernous malformation 2
12	72650201	72650400	1.28452	0.170081	0.968573	5.4762	12	72650356	72664828	-	ENSMUSG00000021094	0	2064.22	0.908733	-0.138072	0.223965	-0.616489	0.537572	0.720045	Dhrs7	protein_coding	dehydrogenase/reductase (SDR family) member 7
6	43666701	43666900	1.28449	0.250499	0.983866	-3.023	6	43345001	43666278	-	ENSMUSG00000029735	-424	146.611	0.926249	-0.110529	0.100189	-1.10321	0.269938	0.483056	Tpk1	protein_coding	thiamine pyrophosphokinase
11	77215801	77216000	1.28449	0.199163	0.976955	0.884371	11	77216287	77460220	+	ENSMUSG00000037926	-288	357.904	1.05602	0.0786403	0.236012	0.333205	0.738979	0.859507	Ssh2	protein_coding	slingshot homolog 2 (Drosophila)
3	75543101	75543300	1.28448	0.0534437	0.882005	-4.72222	3	75516490	75556856	-	ENSMUSG00000027835	0	1135.77	0.971855	-0.0411867	0.10774	-0.382278	0.702255	0.83717	Pdcd10	protein_coding	programmed cell death 10
3	75543201	75543400	1.28448	0.0534437	0.882005	-4.72222	3	75516490	75556856	-	ENSMUSG00000027835	0	1135.77	0.971855	-0.0411867	0.10774	-0.382278	0.702255	0.83717	Pdcd10	protein_coding	programmed cell death 10
12	51729401	51729600	1.28448	0.219335	0.979606	12.7054	12	51690966	51738939	+	ENSMUSG00000020955	0	299.477	0.878775	-0.186434	0.0959197	-1.94365	0.0519375	0.175453	Ap4s1	protein_coding	adaptor-related protein complex AP-4, sigma 1
10	83018301	83018500	1.28447	0.183806	0.97139	-2.70656	10	82985498	83195900	+	ENSMUSG00000034612	0	4389.88	1.58268	0.662365	0.369275	1.79369	0.0728624	0.216887	Chst11	protein_coding	carbohydrate sulfotransferase 11
8	70538001	70538200	1.28447	0.194707	0.97557	-1.67821	8	70539675	70592858	+	ENSMUSG00000070002	-1476	989.668	0.941096	-0.0875861	0.105508	-0.830141	0.406459	0.61313	Ell	protein_coding	elongation factor RNA polymerase II
12	73544601	73544800	1.28447	0.148874	0.961718	3.55105	12	73543114	73546395	-	ENSMUSG00000034435	0	48.2038	1.29707	0.375258	0.374013	1.00333	0.315702	0.528929	Tmem30b	protein_coding	transmembrane protein 30B
10	95218201	95218400	1.28446	0.409113	0.992852	-1.81725	10	95174746	95324097	-	ENSMUSG00000045867	0	182.476	0.744049	-0.42653	0.148364	-2.87489	0.0040417	0.0389461	Cradd	protein_coding	CASP2 and RIPK1 domain containing adaptor with death domain
3	146038901	146039100	1.28445	0.734665	0.992852	-1.05225	3	146040526	146108130	-	ENSMUSG00000043020	1427	5.97497	1.04265	0.060261	0.474564	0.126982	0.898955	0.9527	Wdr63	protein_coding	WD repeat domain 63
15	102350301	102350500	1.28442	0.166962	0.966775	-0.564715	15	102338247	102350759	-	ENSMUSG00000036678	0	1471.84	1.06486	0.0906595	0.235638	0.384741	0.700429	0.83593	Aaas	protein_coding	achalasia, adrenocortical insufficiency, alacrimia
13	34046801	34047000	1.28441	0.13221	0.952731	4.54379	13	34037641	34074074	+	ENSMUSG00000038286	0	573.988	0.724655	-0.464634	0.149582	-3.1062	0.00189505	0.0253392	Bphl	protein_coding	biphenyl hydrolase-like (serine hydrolase, breast epithelial mucin-associated antigen)
10	115241301	115241500	1.2844	0.229966	0.981406	-3.22234	10	115197877	115251493	-	ENSMUSG00000020130	0	1262.97	1.1478	0.198868	0.124219	1.60095	0.109388	0.281171	Tbc1d15	protein_coding	TBC1 domain family, member 15
8	117157301	117157500	1.28439	0.30593	0.988626	-0.670953	8	117158135	117205834	+	ENSMUSG00000052557	-636	145.82	1.58813	0.667333	0.232217	2.87374	0.00405637	0.0390107	Gan	protein_coding	giant axonal neuropathy
5	123509901	123510100	1.28438	0.27981	0.986679	-4.8138	5	123509765	123524176	-	ENSMUSG00000029433	0	1148.82	0.926172	-0.110647	0.0528399	-2.09401	0.0362587	0.141639	Diablo	protein_coding	diablo, IAP-binding mitochondrial protein
5	123510001	123510200	1.28438	0.27981	0.986679	-4.8138	5	123509765	123524176	-	ENSMUSG00000029433	0	1148.82	0.926172	-0.110647	0.0528399	-2.09401	0.0362587	0.141639	Diablo	protein_coding	diablo, IAP-binding mitochondrial protein
6	51468501	51468700	1.28437	0.51237	0.992852	-0.279874	6	51470360	51483704	+	ENSMUSG00000029836	-1661	1353.77	1.13083	0.177384	0.111856	1.58582	0.112781	0.286833	Cbx3	protein_coding	chromobox 3
10	127247801	127248000	1.28436	0.0765607	0.912647	4.15394	10	127225696	127263363	-	ENSMUSG00000074657	0	144.527	0.917411	-0.12436	0.193388	-0.643062	0.520184	0.708246	Kif5a	protein_coding	kinesin family member 5A
8	115013501	115013700	1.28435	0.167678	0.966813	-5.57553	8	114439655	115352708	+	ENSMUSG00000004637	0	218.367	0.967963	-0.0469768	0.170049	-0.276255	0.782352	0.888803	Wwox	protein_coding	WW domain-containing oxidoreductase
4	119198401	119198600	1.28434	0.364796	0.992852	2.66701	4	119195306	119201298	+	ENSMUSG00000028643	0	715.326	0.769897	-0.377262	0.129387	-2.91576	0.00354822	0.0362475	Svbp	protein_coding	small vasohibin binding protein
11	97766301	97766500	1.28434	0.253836	0.984489	1.05035	11	97768060	97768371	+	ENSMUSG00000084168	-1561	6.43866	0.585884	-0.771312	0.453262	-1.70169	0.0888132	0.24648	Atp5l2-ps	processed_pseudogene	ATP synthase, H+ transporting, mitochondrial FO complex, subunit G2, pseudogene
4	128777701	128777900	1.28428	0.471309	0.992852	-3.22363	4	128773088	128806045	-	ENSMUSG00000028799	0	826.685	0.982782	-0.0250572	0.108596	-0.230738	0.817518	0.909362	Zfp362	protein_coding	zinc finger protein 362
5	64969801	64970000	1.28426	0.229945	0.981406	0.487785	5	64970071	65041874	+	ENSMUSG00000029185	-72	8353.27	1.02759	0.0392594	0.117069	0.335351	0.73736	0.859019	Fam114a1	protein_coding	family with sequence similarity 114, member A1
10	23787801	23788000	1.28426	0.0758149	0.911994	-0.758511	10	23785750	23785823	-	ENSMUSG00000080486	-1979	43.3783	0.785129	-0.348998	0.327664	-1.06511	0.286827	0.500168	Snord100	snoRNA	small nucleolar RNA, C/D box 100
6	6956401	6956600	1.28426	0.572261	0.992852	-0.174182	6	6956004	7042979	+	ENSMUSG00000042505	0	150.124	0.873099	-0.195782	0.126311	-1.55	0.121141	0.299139	Sdhaf3	protein_coding	succinate dehydrogenase complex assembly factor 3
1	45926901	45927100	1.28425	0.207983	0.978753	-4.26909	1	45908070	45925594	-	ENSMUSG00000025993	-1308	32.7873	0.228283	-2.13111	0.391151	-5.4483	5.08532e-08	6.79352e-05	Slc40a1	protein_coding	solute carrier family 40 (iron-regulated transporter), member 1
12	40499401	40499600	1.28425	0.103514	0.935232	-1.17981	12	40446053	40846486	+	ENSMUSG00000035954	0	154.887	1.14491	0.19523	0.26337	0.741277	0.458526	0.65814	Dock4	protein_coding	dedicator of cytokinesis 4
12	100598301	100598500	1.28424	0.348441	0.992585	-2.72973	12	100549778	100725028	-	ENSMUSG00000021180	0	83.1883	0.966994	-0.0484206	0.197339	-0.245368	0.806172	0.90288	Rps6ka5	protein_coding	ribosomal protein S6 kinase, polypeptide 5
12	100598401	100598600	1.28424	0.348441	0.992585	-2.72973	12	100549778	100725028	-	ENSMUSG00000021180	0	83.1883	0.966994	-0.0484206	0.197339	-0.245368	0.806172	0.90288	Rps6ka5	protein_coding	ribosomal protein S6 kinase, polypeptide 5
12	108276501	108276700	1.28423	0.215444	0.979606	1.0095	12	108206345	108275417	-	ENSMUSG00000084883	-1085	32.0296	1.60541	0.682945	0.295507	2.3111	0.0208275	0.101546	Ccdc85c	protein_coding	coiled-coil domain containing 85C
15	103242901	103243100	1.28421	0.133509	0.953489	5.07173	15	103240432	103244955	+	ENSMUSG00000046434	0	14361.3	1.04498	0.0634757	0.184038	0.344906	0.730165	0.854894	Hnrnpa1	protein_coding	heterogeneous nuclear ribonucleoprotein A1
2	33231801	33232000	1.28421	0.121479	0.94696	-4.11966	2	33216069	33247717	+	ENSMUSG00000004105	0	18359.5	1.51435	0.598695	0.246389	2.42988	0.0151038	0.083755	Angptl2	protein_coding	angiopoietin-like 2
11	108128601	108128800	1.28418	0.199892	0.977145	-5.66176	11	107933387	108343928	-	ENSMUSG00000050965	0	1558.97	1.13904	0.18782	0.169664	1.10701	0.268289	0.481321	Prkca	protein_coding	protein kinase C, alpha
8	70695601	70695800	1.28418	0.286111	0.986679	3.04247	8	70697739	70700616	+	ENSMUSG00000071076	-1940	3459.31	0.958924	-0.0605109	0.16135	-0.375028	0.70764	0.840712	Jund	protein_coding	jun D proto-oncogene
17	32924501	32924700	1.28417	0.279386	0.986679	-4.18302	17	32924688	32947402	-	ENSMUSG00000024055	0	400.928	0.684693	-0.54647	0.217266	-2.51521	0.0118961	0.0727197	Cyp4f13	protein_coding	cytochrome P450, family 4, subfamily f, polypeptide 13
4	44325801	44326000	1.28417	0.336705	0.991723	2.92146	4	44300876	44364675	+	ENSMUSG00000035683	0	514.845	1.26526	0.339429	0.459125	0.739295	0.459728	0.65935	Melk	protein_coding	maternal embryonic leucine zipper kinase
1	105994801	105995000	1.28415	0.0815411	0.917505	-3.88665	1	105990406	106034074	+	ENSMUSG00000038866	0	560.6	1.26647	0.340815	0.13755	2.47775	0.0132213	0.0772821	Zcchc2	protein_coding	zinc finger, CCHC domain containing 2
1	105994901	105995100	1.28415	0.0815411	0.917505	-3.88665	1	105990406	106034074	+	ENSMUSG00000038866	0	560.6	1.26647	0.340815	0.13755	2.47775	0.0132213	0.0772821	Zcchc2	protein_coding	zinc finger, CCHC domain containing 2
1	132420701	132420900	1.28415	0.507557	0.992852	-2.81857	1	132417453	132466959	+	ENSMUSG00000042046	0	682.656	1.25255	0.32487	0.143159	2.26929	0.0232505	0.108495	Dstyk	protein_coding	dual serine/threonine and tyrosine protein kinase
3	88297601	88297800	1.28415	0.256615	0.984489	-0.358816	3	88282757	88296999	-	ENSMUSG00000010538	-603	12.8017	0.738321	-0.43768	0.30316	-1.44373	0.148816	0.337373	Tsacc	protein_coding	TSSK6 activating co-chaperone
9	44268301	44268500	1.28411	0.141062	0.958415	-5.11075	9	44252713	44268599	-	ENSMUSG00000032109	0	524.466	0.82016	-0.286022	0.15282	-1.87162	0.0612587	0.194175	Nlrx1	protein_coding	NLR family member X1
11	107377001	107377200	1.28411	0.279783	0.986679	-3.122	11	107207892	107470699	-	ENSMUSG00000040430	0	980.861	1.09296	0.128246	0.215142	0.596099	0.551109	0.730495	Pitpnc1	protein_coding	phosphatidylinositol transfer protein, cytoplasmic 1
13	74209001	74209200	1.28409	0.16035	0.965738	-1.99403	13	74211118	74292331	-	ENSMUSG00000021575	1919	54.9341	2.22931	1.1566	0.288033	4.01551	5.93175e-05	0.00421097	Ahrr	protein_coding	aryl-hydrocarbon receptor repressor
15	26894501	26894700	1.28406	0.171043	0.968781	-1.97131	15	26543084	26895049	-	ENSMUSG00000043556	0	122.894	1.17033	0.226913	0.280615	0.808626	0.41873	0.624585	Fbxl7	protein_coding	F-box and leucine-rich repeat protein 7
2	120658501	120658700	1.28403	0.402255	0.992852	-1.92822	2	120629126	120731897	+	ENSMUSG00000033705	0	373.333	0.854421	-0.22698	0.218879	-1.03701	0.299729	0.514066	Stard9	protein_coding	START domain containing 9
3	59175201	59175400	1.28402	0.524436	0.992852	1.56819	3	59006978	59318410	+	ENSMUSG00000056476	0	6.29426	0.538258	-0.89363	0.507933	-1.75935	0.0785186	0.227311	Med12l	protein_coding	mediator complex subunit 12-like
1	88678201	88678400	1.284	0.346675	0.99238	-3.45785	1	88673125	88702221	-	ENSMUSG00000049866	0	2586.85	1.1698	0.226266	0.313153	0.722542	0.469961	0.668343	Arl4c	protein_coding	ADP-ribosylation factor-like 4C
1	88678301	88678500	1.284	0.346675	0.99238	-3.45785	1	88673125	88702221	-	ENSMUSG00000049866	0	2586.85	1.1698	0.226266	0.313153	0.722542	0.469961	0.668343	Arl4c	protein_coding	ADP-ribosylation factor-like 4C
3	54811101	54811300	1.284	0.109512	0.940413	4.27464	3	54810564	54811250	-	ENSMUSG00000069011	0	5.46229	0.987957	-0.0174805	0.39731	-0.0439973	0.964907	NA	Gm10254	processed_pseudogene	predicted gene 10254
4	155343301	155343500	1.284	0.146541	0.959677	-2.96994	4	155260129	155361361	-	ENSMUSG00000029053	0	16.5146	0.974479	-0.0372973	0.24247	-0.153822	0.87775	0.941705	Prkcz	protein_coding	protein kinase C, zeta
11	117160001	117160200	1.28397	0.0946496	0.927519	-5.01347	11	117115168	117159268	+	ENSMUSG00000020823	734	3457.38	0.979527	-0.0298427	0.0897541	-0.332494	0.739516	0.859746	Sec14l1	protein_coding	SEC14-like lipid binding 1
11	5526701	5526900	1.28395	0.573539	0.992852	2.43992	11	5528887	5542187	-	ENSMUSG00000020482	1988	353.616	1.06074	0.0850764	0.16419	0.51816	0.604347	0.769174	Ccdc117	protein_coding	coiled-coil domain containing 117
8	113635601	113635800	1.28393	0.739105	0.992852	0.200388	8	113635586	113645178	+	ENSMUSG00000078908	0	545.171	1.18741	0.247819	0.10395	2.38401	0.017125	0.0906198	Mon1b	protein_coding	MON1 homolog B, secretory traffciking associated
7	28468001	28468200	1.28393	0.662386	0.992852	1.62816	7	28458658	28467483	+	ENSMUSG00000030600	519	49.6867	1.09796	0.134831	0.216496	0.622786	0.533425	0.716915	Lrfn1	protein_coding	leucine rich repeat and fibronectin type III domain containing 1
8	78722901	78723100	1.28392	0.196271	0.975995	2.52237	8	78509335	78734005	+	ENSMUSG00000031684	0	905.044	1.06446	0.0901209	0.112072	0.80413	0.421322	0.626716	Slc10a7	protein_coding	solute carrier family 10 (sodium/bile acid cotransporter family), member 7
8	78723001	78723200	1.28392	0.196271	0.975995	2.52237	8	78509335	78734005	+	ENSMUSG00000031684	0	905.044	1.06446	0.0901209	0.112072	0.80413	0.421322	0.626716	Slc10a7	protein_coding	solute carrier family 10 (sodium/bile acid cotransporter family), member 7
1	65187201	65187400	1.28392	0.225357	0.981128	-0.598656	1	65158616	65186479	-	ENSMUSG00000025950	-723	3550.54	0.915802	-0.126893	0.170512	-0.744189	0.456762	0.656827	Idh1	protein_coding	isocitrate dehydrogenase 1 (NADP+), soluble
5	14180601	14180800	1.28391	0.278384	0.986679	-2.11077	5	14025276	14256689	+	ENSMUSG00000063531	0	77.7089	1.40106	0.486515	0.425126	1.1444	0.252458	0.462519	Sema3e	protein_coding	sema domain, immunoglobulin domain (Ig), short basic domain, secreted, (semaphorin) 3E
15	7130201	7130400	1.28391	0.371118	0.992852	-0.412627	15	7129559	7197489	+	ENSMUSG00000054263	0	599.053	1.29625	0.374345	0.173626	2.15605	0.0310801	0.130083	Lifr	protein_coding	leukemia inhibitory factor receptor
17	83353601	83353800	1.28389	0.104677	0.935488	9.19493	17	83350931	83480361	+	ENSMUSG00000032624	0	863.935	1.2391	0.309293	0.149384	2.07046	0.0384091	0.146028	Eml4	protein_coding	echinoderm microtubule associated protein like 4
9	63746001	63746200	1.28389	0.463382	0.992852	-0.825629	9	63646767	63757994	-	ENSMUSG00000032402	0	2284.42	1.13283	0.179937	0.403287	0.446176	0.65547	0.806653	Smad3	protein_coding	SMAD family member 3
5	117263401	117263600	1.28384	0.377319	0.992852	8.52764	5	117120129	117275219	+	ENSMUSG00000061288	0	1495.75	1.18863	0.249297	0.142178	1.75342	0.0795304	0.229517	Taok3	protein_coding	TAO kinase 3
11	95490201	95490400	1.28382	0.0364059	0.842245	-5.92846	11	95414080	95493406	+	ENSMUSG00000057522	0	5331.02	1.14516	0.19555	0.091502	2.13712	0.0325885	0.133656	Spop	protein_coding	speckle-type POZ protein
11	107209701	107209900	1.2838	0.28631	0.986679	-2.59981	11	107207892	107470699	-	ENSMUSG00000040430	0	980.861	1.09296	0.128246	0.215142	0.596099	0.551109	0.730495	Pitpnc1	protein_coding	phosphatidylinositol transfer protein, cytoplasmic 1
9	99064101	99064300	1.28378	0.189739	0.973263	-5.28563	9	99038402	99140621	-	ENSMUSG00000032462	0	237.491	1.4649	0.550803	0.252962	2.17741	0.0294501	0.125358	Pik3cb	protein_coding	phosphatidylinositol-4,5-bisphosphate 3-kinase catalytic subunit beta
4	4792401	4792600	1.28377	0.680107	0.992852	0.319209	4	4762484	4793355	-	ENSMUSG00000066324	0	3878.81	1.1864	0.246592	0.0817722	3.01559	0.00256478	0.0302483	Impad1	protein_coding	inositol monophosphatase domain containing 1
13	64127801	64128000	1.28375	0.279754	0.986679	-4.76908	13	64096310	64129330	-	ENSMUSG00000033114	0	295.262	0.824574	-0.278279	0.114564	-2.42903	0.0151393	0.083805	Slc35d2	protein_coding	solute carrier family 35, member D2
14	76425601	76425800	1.28374	0.208054	0.978753	-1.79314	14	76414961	76507765	+	ENSMUSG00000022010	0	5756.72	1.02946	0.0418814	0.157637	0.265682	0.790484	0.893386	Tsc22d1	protein_coding	TSC22 domain family, member 1
2	20620801	20621000	1.28374	0.454895	0.992852	-2.05886	2	19909780	20810713	+	ENSMUSG00000036617	0	43.7409	0.536406	-0.898603	0.31497	-2.85298	0.00433117	0.0406508	Etl4	protein_coding	enhancer trap locus 4
19	42009001	42009200	1.28374	0.213795	0.979368	-3.7866	19	41981763	42034641	+	ENSMUSG00000025171	0	1518.37	0.921576	-0.117826	0.150443	-0.783193	0.433514	0.636875	Ubtd1	protein_coding	ubiquitin domain containing 1
2	24975501	24975700	1.28372	0.525562	0.992852	0.227727	2	24974117	24975098	-	ENSMUSG00000036850	-404	639.002	0.837917	-0.255121	0.154674	-1.64942	0.0990619	0.263812	Mrpl41	protein_coding	mitochondrial ribosomal protein L41
13	30660701	30660900	1.28368	0.171536	0.969008	-4.08029	13	30659999	30711231	+	ENSMUSG00000069255	0	77.6852	0.328017	-1.60816	0.360587	-4.45983	8.20234e-06	0.00129606	Dusp22	protein_coding	dual specificity phosphatase 22
11	69766801	69767000	1.28367	0.377925	0.992852	-1.6209	11	69765912	69784023	+	ENSMUSG00000018750	0	1876.79	1.21291	0.278469	0.207713	1.34064	0.180037	0.377842	Zbtb4	protein_coding	zinc finger and BTB domain containing 4
13	37858601	37858800	1.28367	0.269926	0.985503	-2.99387	13	37778400	37952002	+	ENSMUSG00000039087	0	668.385	1.21358	0.279265	0.191798	1.45603	0.145383	0.333397	Rreb1	protein_coding	ras responsive element binding protein 1
11	104293301	104293500	1.28366	0.392943	0.992852	-2.57175	11	104231390	104332090	+	ENSMUSG00000018411	0	30.9307	0.879092	-0.185914	0.260695	-0.713147	0.475755	0.67275	Mapt	protein_coding	microtubule-associated protein tau
2	33047201	33047400	1.28364	0.246811	0.983401	3.98244	2	32986366	33131654	-	ENSMUSG00000038860	0	235.158	1.17785	0.236156	0.194407	1.21475	0.22446	0.430376	Garnl3	protein_coding	GTPase activating RANGAP domain-like 3
19	32322401	32322600	1.28363	0.224158	0.980947	-1.04015	19	32122727	32389714	-	ENSMUSG00000040451	0	919.762	1.20109	0.264339	0.116679	2.26552	0.0234809	0.109298	Sgms1	protein_coding	sphingomyelin synthase 1
15	39005701	39005900	1.28361	0.413132	0.992852	3.0112	15	39006280	39038186	+	ENSMUSG00000022297	-381	73.9214	0.780226	-0.358035	0.270125	-1.32544	0.185025	0.384195	Fzd6	protein_coding	frizzled class receptor 6
12	56694301	56694500	1.28361	0.278706	0.986679	-2.04231	12	56691767	56712822	+	ENSMUSG00000001497	0	15.4073	0.782018	-0.354726	0.329713	-1.07586	0.281988	0.495553	Pax9	protein_coding	paired box 9
11	49845501	49845700	1.28359	0.0923412	0.92554	-2.9429	11	49846751	49886421	+	ENSMUSG00000020366	-1052	2000.92	1.06859	0.0957149	0.0485906	1.96982	0.0488587	0.169151	Mapk9	protein_coding	mitogen-activated protein kinase 9
7	88429601	88429800	1.28358	0.248074	0.983405	-6.15942	7	88430273	88491466	+	ENSMUSG00000030559	-474	13.4026	0.488931	-1.0323	0.346597	-2.97837	0.00289783	0.0325628	Rab38	protein_coding	RAB38, member RAS oncogene family
11	85894901	85895100	1.28357	0.144285	0.959085	2.20197	11	85886422	85916097	+	ENSMUSG00000000094	0	21.1385	1.59214	0.670968	0.326438	2.05542	0.0398385	0.149	Tbx4	protein_coding	T-box 4
11	5041701	5041900	1.28357	0.625173	0.992852	1.26633	11	4986824	5042791	+	ENSMUSG00000009090	0	2050.93	1.05331	0.0749358	0.0490553	1.52758	0.126618	0.307347	Ap1b1	protein_coding	adaptor protein complex AP-1, beta 1 subunit
5	4105001	4105200	1.28356	0.0600715	0.892173	1.92308	5	4081145	4104746	-	ENSMUSG00000001467	-256	5317.24	1.24462	0.31571	0.13999	2.25523	0.0241191	0.110933	Cyp51	protein_coding	cytochrome P450, family 51
18	77986401	77986600	1.28356	0.198685	0.976869	-3.14408	18	77938467	78035027	+	ENSMUSG00000039840	0	998.965	1.19019	0.251197	0.0900288	2.79019	0.00526776	0.0458027	Epg5	protein_coding	ectopic P-granules autophagy protein 5 homolog (C. elegans)
13	23760601	23760800	1.28355	0.363857	0.992706	0.798002	13	23760802	23761249	-	ENSMUSG00000060093	3	5.59485	0.681829	-0.552519	0.427081	-1.29371	0.195766	NA	Hist1h4a	protein_coding	histone cluster 1, H4a
11	86969501	86969700	1.28354	0.211539	0.979019	3.07781	11	86936425	86993707	-	ENSMUSG00000018427	0	182.686	0.586572	-0.76962	0.237472	-3.24088	0.00119161	0.0197193	Ypel2	protein_coding	yippee-like 2 (Drosophila)
5	142958801	142959000	1.28352	0.416269	0.992852	1.6895	5	142960343	142973185	+	ENSMUSG00000029581	-1344	14861.1	1.34978	0.432721	0.147616	2.9314	0.00337441	0.0351385	Fscn1	protein_coding	fascin actin-bundling protein 1
6	43425101	43425300	1.28351	0.448128	0.992852	-2.71845	6	43345001	43666278	-	ENSMUSG00000029735	0	146.611	0.926249	-0.110529	0.100189	-1.10321	0.269938	0.483056	Tpk1	protein_coding	thiamine pyrophosphokinase
5	35717401	35717600	1.28349	0.218172	0.979606	-6.67846	5	35697180	35729276	-	ENSMUSG00000036553	0	30.2528	0.704129	-0.506088	0.223308	-2.26632	0.0234317	0.109155	Sh3tc1	protein_coding	SH3 domain and tetratricopeptide repeats 1
9	72962201	72962400	1.28349	0.31483	0.98977	-2.87014	9	72958785	72973064	+	ENSMUSG00000092192	0	9.15341	0.515741	-0.95528	0.357239	-2.67406	0.00749381	0.0560266	Dyx1c1	protein_coding	dyslexia susceptibility 1 candidate 1
18	77715201	77715400	1.28349	0.294667	0.987315	-3.50789	18	77633281	77714010	-	ENSMUSG00000047466	-1192	356.015	1.38857	0.473597	0.174167	2.71921	0.00654385	0.0521207	8030462N17Rik	protein_coding	RIKEN cDNA 8030462N17 gene
11	115101901	115102100	1.28348	0.29642	0.987486	-4.70126	11	115091431	115162236	+	ENSMUSG00000020732	0	22.5829	0.722391	-0.469148	0.352369	-1.33141	0.183055	0.381667	Rab37	protein_coding	RAB37, member RAS oncogene family
8	105477401	105477600	1.28348	0.134242	0.953699	-5.02015	8	105472481	105484350	-	ENSMUSG00000039199	0	573.735	0.659621	-0.60029	0.193672	-3.09952	0.00193832	0.0256203	Zdhhc1	protein_coding	zinc finger, DHHC domain containing 1
11	84348901	84349100	1.28347	0.466885	0.992852	-1.33684	11	84129672	84401651	+	ENSMUSG00000020532	0	1542.98	1.21636	0.282572	0.115754	2.44113	0.0146413	0.0821512	Acaca	protein_coding	acetyl-Coenzyme A carboxylase alpha
15	76379501	76379700	1.28347	0.136759	0.956395	2.69356	15	76380261	76453038	+	ENSMUSG00000022558	-562	2733	1.13147	0.178202	0.150056	1.18757	0.235002	0.442681	Mroh1	protein_coding	maestro heat-like repeat family member 1
6	92183401	92183600	1.28346	0.18392	0.97139	-0.709494	6	92169525	92184033	-	ENSMUSG00000014551	0	752.445	0.923237	-0.115227	0.148054	-0.778278	0.436405	0.639634	Mrps25	protein_coding	mitochondrial ribosomal protein S25
5	64805601	64805800	1.28346	0.0597529	0.891287	1.30435	5	64708207	64804117	-	ENSMUSG00000097640	-1485	23.9141	0.313379	-1.67402	0.501298	-3.33937	0.000839685	0.0164402	Gm20033	processed_transcript	predicted gene, 20033
17	26767301	26767500	1.28346	0.181778	0.9711	-5.66313	17	26715650	26776635	+	ENSMUSG00000048249	0	448.833	0.746138	-0.422486	0.273915	-1.5424	0.122977	0.301962	Crebrf	protein_coding	CREB3 regulatory factor
14	76473401	76473600	1.28345	0.123572	0.948249	0.760456	14	76414961	76507765	+	ENSMUSG00000022010	0	5756.72	1.02946	0.0418814	0.157637	0.265682	0.790484	0.893386	Tsc22d1	protein_coding	TSC22 domain family, member 1
14	76473501	76473700	1.28345	0.123572	0.948249	0.760456	14	76414961	76507765	+	ENSMUSG00000022010	0	5756.72	1.02946	0.0418814	0.157637	0.265682	0.790484	0.893386	Tsc22d1	protein_coding	TSC22 domain family, member 1
17	85353501	85353700	1.28343	0.332094	0.991723	-2.22348	17	85090726	85458139	+	ENSMUSG00000071037	0	75.7548	1.01581	0.0226294	0.119604	0.189203	0.849934	0.927022	Camkmt	protein_coding	calmodulin-lysine N-methyltransferase
2	125851301	125851500	1.28342	0.208429	0.978753	-4.95593	2	125830304	125859139	-	ENSMUSG00000027206	0	4599.19	1.00335	0.0048208	0.0669367	0.0720203	0.942586	0.974947	Cops2	protein_coding	COP9 signalosome subunit 2
2	125851401	125851600	1.28342	0.208429	0.978753	-4.95593	2	125830304	125859139	-	ENSMUSG00000027206	0	4599.19	1.00335	0.0048208	0.0669367	0.0720203	0.942586	0.974947	Cops2	protein_coding	COP9 signalosome subunit 2
14	32200801	32201000	1.28335	0.217829	0.979606	3.91465	14	32201949	32297550	+	ENSMUSG00000021911	-950	754.281	1.20561	0.269766	0.111254	2.42478	0.0153177	0.0843994	Parg	protein_coding	poly (ADP-ribose) glycohydrolase
17	12915901	12916100	1.28334	0.07593	0.911994	0.609524	17	12915701	12925067	+	ENSMUSG00000068039	0	8938.89	1.08123	0.112672	0.100765	1.11816	0.263497	0.475453	Tcp1	protein_coding	t-complex protein 1
6	87323101	87323300	1.28334	0.0814574	0.917505	5.43297	6	87133854	87335775	-	ENSMUSG00000033420	0	5581.49	1.06468	0.0904139	0.119257	0.758144	0.448365	0.649711	Antxr1	protein_coding	anthrax toxin receptor 1
6	87323201	87323400	1.28334	0.0814574	0.917505	5.43297	6	87133854	87335775	-	ENSMUSG00000033420	0	5581.49	1.06468	0.0904139	0.119257	0.758144	0.448365	0.649711	Antxr1	protein_coding	anthrax toxin receptor 1
6	135084301	135084500	1.28332	0.050879	0.876374	6.94894	6	135065651	135084709	+	ENSMUSG00000046733	0	206.521	0.92798	-0.107835	0.336612	-0.320353	0.748701	0.866158	Gprc5a	protein_coding	G protein-coupled receptor, family C, group 5, member A
11	103131801	103132000	1.28332	0.174572	0.969391	-0.826141	11	103132429	103139876	+	ENSMUSG00000043372	-430	60.8645	0.820203	-0.285948	0.174708	-1.63672	0.101689	0.267895	Hexim2	protein_coding	hexamethylene bis-acetamide inducible 2
7	81932601	81932800	1.28332	0.193127	0.974712	1.3272	7	81881251	81934473	-	ENSMUSG00000025104	0	289.38	0.920972	-0.118771	0.210159	-0.56515	0.571972	0.745604	Hdgfl3	protein_coding	HDGF like 3
7	81932701	81932900	1.28332	0.193127	0.974712	1.3272	7	81881251	81934473	-	ENSMUSG00000025104	0	289.38	0.920972	-0.118771	0.210159	-0.56515	0.571972	0.745604	Hdgfl3	protein_coding	HDGF like 3
11	22853801	22854000	1.2833	0.277238	0.98662	3.11484	11	22834747	22860961	-	ENSMUSG00000051650	0	10.2113	1.42015	0.506042	0.272196	1.85911	0.0630115	0.198362	B3gnt2	protein_coding	UDP-GlcNAc:betaGal beta-1,3-N-acetylglucosaminyltransferase 2
3	102994901	102995100	1.2833	0.248272	0.983405	-3.69048	3	102995728	103003914	+	ENSMUSG00000027854	-629	1134.74	0.989586	-0.0151029	0.0987813	-0.152892	0.878483	0.941942	Sike1	protein_coding	suppressor of IKBKE 1
9	62421201	62421400	1.28329	0.376171	0.992852	1.45072	9	62419492	62537044	-	ENSMUSG00000041729	0	441.487	1.12475	0.169603	0.250881	0.676028	0.499023	0.690828	Coro2b	protein_coding	coronin, actin binding protein, 2B
8	61532001	61532200	1.28329	0.487296	0.992852	-2.33637	8	61513246	61902690	-	ENSMUSG00000058056	0	5929.8	1.62561	0.700983	0.215465	3.25334	0.00114055	0.0192147	Palld	protein_coding	palladin, cytoskeletal associated protein
1	37492001	37492200	1.28328	0.226079	0.981269	-5.00261	1	37439340	37541016	-	ENSMUSG00000026110	0	64.9107	1.00862	0.0123876	0.244218	0.0507234	0.959546	0.982007	Mgat4a	protein_coding	mannoside acetylglucosaminyltransferase 4, isoenzyme A
7	34652401	34652600	1.28324	0.156952	0.964437	-3.23129	7	34639014	34655509	-	ENSMUSG00000030499	0	1623.09	1.14686	0.19769	0.120391	1.64207	0.100575	0.266152	Kctd15	protein_coding	potassium channel tetramerisation domain containing 15
8	73319801	73320000	1.28324	0.500437	0.992852	-1.31116	8	72814599	73353540	-	ENSMUSG00000004383	0	2764.47	1.10983	0.150338	0.118144	1.2725	0.203195	0.406888	Large1	protein_coding	LARGE xylosyl- and glucuronyltransferase 1
8	73319901	73320100	1.28324	0.500437	0.992852	-1.31116	8	72814599	73353540	-	ENSMUSG00000004383	0	2764.47	1.10983	0.150338	0.118144	1.2725	0.203195	0.406888	Large1	protein_coding	LARGE xylosyl- and glucuronyltransferase 1
7	142532701	142532900	1.28321	0.95129	0.992852	-0.0389834	7	142532799	142540747	+	ENSMUSG00000037772	0	603.062	0.780411	-0.357695	0.0973492	-3.67435	0.000238459	0.00898844	Mrpl23	protein_coding	mitochondrial ribosomal protein L23
11	86743301	86743500	1.28321	0.365891	0.992852	-3.09687	11	86694351	86757565	-	ENSMUSG00000047126	0	15135.5	1.18633	0.246505	0.0796828	3.09358	0.0019776	0.0258319	Cltc	protein_coding	clathrin, heavy polypeptide (Hc)
15	76711401	76711600	1.2832	0.134585	0.953936	3.94201	15	76703553	76710559	-	ENSMUSG00000033762	-843	205.504	1.4612	0.547149	0.448978	1.21865	0.222976	0.429109	Recql4	protein_coding	RecQ protein-like 4
7	131076001	131076200	1.2832	0.341496	0.992008	-0.618097	7	130162451	133123350	-	ENSMUSG00000030849	0	360.592	1.33962	0.421824	0.294131	1.43413	0.151534	0.341219	Fgfr2	protein_coding	fibroblast growth factor receptor 2
7	131076101	131076300	1.2832	0.341496	0.992008	-0.618097	7	130162451	133123350	-	ENSMUSG00000030849	0	360.592	1.33962	0.421824	0.294131	1.43413	0.151534	0.341219	Fgfr2	protein_coding	fibroblast growth factor receptor 2
18	37815801	37816000	1.28317	0.363957	0.992706	-0.762623	18	37674335	37841873	+	ENSMUSG00000023036	0	15482.2	0.930219	-0.104358	0.143028	-0.729633	0.465615	0.664744	Pcdhgc4	protein_coding	protocadherin gamma subfamily C, 4
11	87360301	87360500	1.28315	0.409966	0.992852	3.74161	11	87226906	87359023	-	ENSMUSG00000046442	-1279	15.2	1.20053	0.263675	0.378589	0.69647	0.486135	0.681136	Ppm1e	protein_coding	protein phosphatase 1E (PP2C domain containing)
11	87360401	87360600	1.28315	0.409966	0.992852	3.74161	11	87226906	87359023	-	ENSMUSG00000046442	-1379	15.2	1.20053	0.263675	0.378589	0.69647	0.486135	0.681136	Ppm1e	protein_coding	protein phosphatase 1E (PP2C domain containing)
3	138133001	138133200	1.28312	0.230346	0.981406	3.88943	3	138089855	138143388	-	ENSMUSG00000028158	0	219.254	1.03786	0.0536173	0.213846	0.250728	0.802024	0.900019	Mttp	protein_coding	microsomal triglyceride transfer protein
3	138133101	138133300	1.28312	0.230346	0.981406	3.88943	3	138089855	138143388	-	ENSMUSG00000028158	0	219.254	1.03786	0.0536173	0.213846	0.250728	0.802024	0.900019	Mttp	protein_coding	microsomal triglyceride transfer protein
4	40823201	40823400	1.28311	0.383951	0.992852	-2.78788	4	40804602	40854005	-	ENSMUSG00000028413	0	14471.6	1.0092	0.013205	0.179511	0.0735608	0.94136	0.97447	B4galt1	protein_coding	UDP-Gal:betaGlcNAc beta 1,4- galactosyltransferase, polypeptide 1
9	99425001	99425200	1.28311	0.0816397	0.917712	9.87745	9	99385422	99436881	-	ENSMUSG00000032470	0	713.095	0.961101	-0.0572396	0.135055	-0.423824	0.671694	0.81777	Mras	protein_coding	muscle and microspikes RAS
19	7418401	7418600	1.28311	0.276308	0.986293	-0.367018	19	7417625	7425904	+	ENSMUSG00000053080	0	1804.95	0.926449	-0.110217	0.130595	-0.843962	0.39869	0.607651	2700081O15Rik	protein_coding	RIKEN cDNA 2700081O15 gene
2	102364501	102364700	1.28308	0.139455	0.957268	-5.51542	2	102300119	102407828	-	ENSMUSG00000027189	0	2354.41	1.21077	0.275922	0.13482	2.04659	0.0406983	0.150998	Trim44	protein_coding	tripartite motif-containing 44
3	14660301	14660500	1.28307	0.107181	0.938697	5.33684	3	14641727	14663002	+	ENSMUSG00000027555	0	941.12	0.939562	-0.0899402	0.146662	-0.613246	0.539714	0.72173	Car13	protein_coding	carbonic anhydrase 13
8	110918901	110919100	1.28307	0.388509	0.992852	-0.529667	8	110919922	110972480	+	ENSMUSG00000031749	-823	4164.18	1.10097	0.13877	0.11611	1.19516	0.232025	0.438591	St3gal2	protein_coding	ST3 beta-galactoside alpha-2,3-sialyltransferase 2
13	12460701	12460900	1.28304	0.448854	0.992852	-0.525149	13	12439415	12464944	-	ENSMUSG00000057554	0	1839.17	0.859183	-0.218962	0.085657	-2.55627	0.0105801	0.0677156	Lgals8	protein_coding	lectin, galactose binding, soluble 8
1	144005101	144005300	1.28304	0.302722	0.988492	-2.58715	1	143999338	144004161	-	ENSMUSG00000026360	-941	82.6877	1.07007	0.0977001	0.592734	0.16483	0.869078	0.936572	Rgs2	protein_coding	regulator of G-protein signaling 2
1	144005201	144005400	1.28304	0.302722	0.988492	-2.58715	1	143999338	144004161	-	ENSMUSG00000026360	-1041	82.6877	1.07007	0.0977001	0.592734	0.16483	0.869078	0.936572	Rgs2	protein_coding	regulator of G-protein signaling 2
6	108661501	108661700	1.28303	0.12822	0.950852	0.969696	6	108660629	108666925	+	ENSMUSG00000030103	0	5733.5	1.49236	0.577595	0.347275	1.66322	0.0962681	0.258858	Bhlhe40	protein_coding	basic helix-loop-helix family, member e40
5	137686201	137686400	1.28302	0.334109	0.991723	4.45394	5	137650483	137684726	-	ENSMUSG00000029722	-1476	415.852	1.03324	0.0471776	0.130008	0.362883	0.716692	0.847149	Agfg2	protein_coding	ArfGAP with FG repeats 2
3	79590601	79590800	1.28302	0.166703	0.966775	-2.46766	3	79591342	79603650	+	ENSMUSG00000027804	-543	2020.23	1.11706	0.159712	0.185088	0.862898	0.388193	0.598647	Ppid	protein_coding	peptidylprolyl isomerase D (cyclophilin D)
3	79590701	79590900	1.28302	0.166703	0.966775	-2.46766	3	79591342	79603650	+	ENSMUSG00000027804	-443	2020.23	1.11706	0.159712	0.185088	0.862898	0.388193	0.598647	Ppid	protein_coding	peptidylprolyl isomerase D (cyclophilin D)
4	149241501	149241700	1.28301	0.317704	0.98977	-3.11594	4	149176319	149307693	-	ENSMUSG00000063077	0	3066.81	1.2061	0.270345	0.127101	2.12701	0.0334192	0.135325	Kif1b	protein_coding	kinesin family member 1B
5	64162101	64162300	1.283	0.342962	0.992089	2.82211	5	64159451	64351486	+	ENSMUSG00000029174	0	1770.28	1.27487	0.350353	0.113767	3.07956	0.00207307	0.0267054	Tbc1d1	protein_coding	TBC1 domain family, member 1
3	96602001	96602200	1.283	0.39851	0.992852	-0.549185	3	96601133	96625352	+	ENSMUSG00000049288	0	2669.27	0.947414	-0.0779327	0.115895	-0.672443	0.501302	0.692158	Lix1l	protein_coding	Lix1-like
4	148819401	148819600	1.28299	0.160527	0.965738	-1.52284	4	148804429	148954889	+	ENSMUSG00000028977	0	8.12041	0.849547	-0.235235	0.316604	-0.742994	0.457485	0.657224	Casz1	protein_coding	castor zinc finger 1
13	96542101	96542300	1.28296	0.262474	0.98492	-0.578204	13	96542618	96640167	+	ENSMUSG00000021669	-319	1572.57	1.23603	0.305713	0.0833273	3.66882	0.000243675	0.00908552	Col4a3bp	protein_coding	collagen, type IV, alpha 3 (Goodpasture antigen) binding protein
15	73170801	73171000	1.28293	0.273238	0.985722	5.95454	15	73098592	73184840	-	ENSMUSG00000036698	0	2235.01	1.72951	0.790366	0.259103	3.05039	0.00228544	0.0281986	Ago2	protein_coding	argonaute RISC catalytic subunit 2
8	60993701	60993900	1.28291	0.438352	0.992852	-0.405626	8	60993195	61131346	+	ENSMUSG00000031644	0	987.035	1.32072	0.401328	0.218521	1.83656	0.0662745	0.205119	Nek1	protein_coding	NIMA (never in mitosis gene a)-related expressed kinase 1
6	8647401	8647600	1.28288	0.131804	0.952472	-5.79551	6	8630527	8778488	-	ENSMUSG00000062995	0	58.6272	0.745894	-0.422957	0.230797	-1.83259	0.066863	0.205986	Ica1	protein_coding	islet cell autoantigen 1
10	56376001	56376200	1.28287	0.346705	0.99238	-2.19466	10	56377300	56390419	+	ENSMUSG00000050953	-1101	1884.79	1.00194	0.00279944	0.182255	0.01536	0.987745	0.994717	Gja1	protein_coding	gap junction protein, alpha 1
4	123565401	123565600	1.28286	0.42294	0.992852	-1.18417	4	123349633	123684360	-	ENSMUSG00000028649	0	5752.62	1.24205	0.312728	0.114607	2.7287	0.00635843	0.0513728	Macf1	protein_coding	microtubule-actin crosslinking factor 1
2	60961701	60961900	1.28284	0.451513	0.992852	-4.73226	2	60750193	60963192	-	ENSMUSG00000026970	0	7764.56	1.12379	0.168372	0.119038	1.41444	0.157234	0.349005	Rbms1	protein_coding	RNA binding motif, single stranded interacting protein 1
8	124862601	124862800	1.28283	0.390224	0.992852	0.381007	8	124863033	124890057	+	ENSMUSG00000031985	-234	1679.73	1.01569	0.0224564	0.069159	0.324706	0.745403	0.863584	Gnpat	protein_coding	glyceronephosphate O-acyltransferase
5	113580801	113581000	1.28283	0.363964	0.992706	7.0639	5	113490333	113589725	+	ENSMUSG00000063430	0	8.8253	0.344436	-1.53769	0.75948	-2.02466	0.0429018	0.155742	Wscd2	protein_coding	WSC domain containing 2
9	59545101	59545300	1.28281	0.0809798	0.917306	-3.50008	9	59539667	59565105	+	ENSMUSG00000025232	0	8160.28	1.0205	0.0292816	0.124742	0.234737	0.814413	0.9073	Hexa	protein_coding	hexosaminidase A
5	135404901	135405100	1.28281	0.249391	0.983601	-3.7129	5	135406523	135545122	-	ENSMUSG00000039959	1424	1600.22	1.337	0.418995	0.12505	3.35061	0.000806345	0.0161875	Hip1	protein_coding	huntingtin interacting protein 1
14	19812001	19812200	1.28279	0.307392	0.988975	-5.82955	14	19751257	19811787	+	ENSMUSG00000021806	215	6638.97	1.62461	0.700094	0.228498	3.06389	0.0021848	0.0274407	Nid2	protein_coding	nidogen 2
1	132420901	132421100	1.28279	0.398848	0.992852	-1.58008	1	132417453	132466959	+	ENSMUSG00000042046	0	682.656	1.25255	0.32487	0.143159	2.26929	0.0232505	0.108495	Dstyk	protein_coding	dual serine/threonine and tyrosine protein kinase
2	180026501	180026700	1.28277	0.204451	0.97754	4.6573	2	180024987	180035465	+	ENSMUSG00000039108	0	1585.68	1.06658	0.0929946	0.0744294	1.24943	0.211507	0.416261	Lsm14b	protein_coding	LSM family member 14B
3	36572401	36572600	1.28277	0.0846358	0.920413	-1.29142	3	36573142	36613477	-	ENSMUSG00000037325	543	334.952	0.983142	-0.0245284	0.130751	-0.187597	0.851193	0.927638	Bbs7	protein_coding	Bardet-Biedl syndrome 7 (human)
5	93267201	93267400	1.28276	0.374263	0.992852	0.658299	5	93267257	93276231	+	ENSMUSG00000029385	0	1459.56	0.966457	-0.0492231	0.25209	-0.19526	0.845189	0.92443	Ccng2	protein_coding	cyclin G2
12	111759501	111759700	1.28275	0.0840407	0.920413	1.01821	12	111758849	111807844	+	ENSMUSG00000021288	0	5010.27	1.05692	0.0798662	0.0567418	1.40754	0.159268	0.351789	Klc1	protein_coding	kinesin light chain 1
15	35296701	35296900	1.28274	0.223876	0.980915	0.458856	15	35296098	35303304	+	ENSMUSG00000022330	0	99.4445	1.06944	0.0968607	0.464853	0.208368	0.834941	0.918829	Osr2	protein_coding	odd-skipped related 2
5	25066601	25066800	1.28273	0.637334	0.992852	1.41538	5	24862744	25100642	-	ENSMUSG00000028944	0	750.369	1.1357	0.183584	0.146302	1.25483	0.209541	0.414151	Prkag2	protein_coding	protein kinase, AMP-activated, gamma 2 non-catalytic subunit
6	143175501	143175700	1.28273	0.208646	0.978753	-5.15453	6	143167230	143208542	+	ENSMUSG00000030275	0	2074.91	1.27388	0.349232	0.0990738	3.52496	0.00042354	0.0117718	Etnk1	protein_coding	ethanolamine kinase 1
13	23430101	23430300	1.28273	0.151749	0.962766	2.96003	13	23427975	23431022	-	ENSMUSG00000085024	0	17.7339	0.526805	-0.924658	0.37857	-2.4425	0.0145859	0.0820511	C230035I16Rik	lincRNA	RIKEN cDNA C230035I16 gene
6	117905801	117906000	1.28272	0.109958	0.940413	2.07834	6	117907110	117907760	-	ENSMUSG00000042087	1111	8.25264	0.857018	-0.222602	0.368958	-0.603326	0.546292	0.726724	4933440N22Rik	TEC	RIKEN cDNA 4933440N22 gene
13	98815801	98816000	1.28271	0.193682	0.97506	-1.25794	13	98723407	98815449	-	ENSMUSG00000041685	-353	1086.8	1.05623	0.0789231	0.120063	0.657346	0.510959	0.699575	Fcho2	protein_coding	FCH domain only 2
15	102945701	102945900	1.2827	0.172253	0.969239	3.60202	15	102944062	102948420	-	ENSMUSG00000086903	0	31.7453	0.86613	-0.207345	0.223191	-0.929004	0.352887	0.564618	Hotair	lincRNA	HOX transcript antisense RNA (non-protein coding)
3	35999701	35999900	1.2827	0.192408	0.974373	-2.4734	3	35959312	36000678	-	ENSMUSG00000027709	0	525.017	0.931298	-0.102686	0.0762182	-1.34726	0.177897	0.375447	Mccc1	protein_coding	methylcrotonoyl-Coenzyme A carboxylase 1 (alpha)
2	92174101	92174300	1.28265	0.206497	0.978117	2.73276	2	92093117	92364666	+	ENSMUSG00000058318	0	1383.52	0.87035	-0.200332	0.114814	-1.74484	0.0810126	0.232153	Phf21a	protein_coding	PHD finger protein 21A
17	69288901	69289100	1.28263	0.590617	0.992852	0.964083	17	69156810	69289985	+	ENSMUSG00000024044	0	7434.68	1.35006	0.433024	0.127774	3.38899	0.000701507	0.0150491	Epb41l3	protein_coding	erythrocyte membrane protein band 4.1 like 3
17	24718101	24718300	1.28261	0.146361	0.959655	-5.47619	17	24718116	24721929	+	ENSMUSG00000044533	0	64086.2	0.790997	-0.338256	0.0945415	-3.57786	0.00034642	0.0105341	Rps2	protein_coding	ribosomal protein S2
10	82814301	82814500	1.28261	0.350502	0.992585	0.732516	10	82812123	82824242	+	ENSMUSG00000056821	0	9.57218	0.65444	-0.611667	0.317155	-1.9286	0.0537801	0.179287	1700028I16Rik	lincRNA	RIKEN cDNA 1700028I16 gene
11	44469701	44469900	1.28258	0.270982	0.985503	-0.975175	11	44469013	44469066	+	ENSMUSG00000092889	636	7.02693	0.858001	-0.220948	0.436219	-0.506507	0.612501	0.776179	Gm22121	miRNA	predicted gene, 22121
16	14318801	14319000	1.28257	0.124015	0.948488	-5.16827	16	14316074	14317285	-	ENSMUSG00000087557	-1517	5.73571	1.08514	0.117883	0.433818	0.271735	0.785826	NA	Gm15869	sense_intronic	predicted gene 15869
16	45926701	45926900	1.28256	0.210147	0.978753	-5.24135	16	45746243	45953598	-	ENSMUSG00000033149	0	10978.9	1.4293	0.515309	0.128677	4.00469	6.20999e-05	0.00430452	Phldb2	protein_coding	pleckstrin homology like domain, family B, member 2
19	7195901	7196100	1.28256	0.955706	0.992852	-0.202402	19	7056768	7198061	+	ENSMUSG00000036278	0	310.315	0.726953	-0.460066	0.311242	-1.47816	0.139365	0.325301	Macrod1	protein_coding	MACRO domain containing 1
17	80254901	80255100	1.28253	0.290085	0.986838	-3.01857	17	80238304	80290476	-	ENSMUSG00000035051	0	1174.1	0.997516	-0.00358835	0.105605	-0.0339789	0.972894	0.987476	Dhx57	protein_coding	DEAH (Asp-Glu-Ala-Asp/His) box polypeptide 57
6	39022601	39022800	1.28251	0.236991	0.982106	-4.44453	6	38875404	39084585	+	ENSMUSG00000029925	0	6.50354	1.40104	0.486503	0.509046	0.955715	0.339216	0.551536	Tbxas1	protein_coding	thromboxane A synthase 1, platelet
4	11223101	11223300	1.28248	0.307948	0.989277	-3.10758	4	11199158	11254258	-	ENSMUSG00000040738	0	1264.06	1.21007	0.275091	0.131306	2.09504	0.0361675	0.141427	Ints8	protein_coding	integrator complex subunit 8
19	12797101	12797300	1.28247	0.0810088	0.917306	-0.780589	19	12798606	12833807	+	ENSMUSG00000024696	-1307	8.17715	0.573219	-0.802841	0.323217	-2.48391	0.012995	0.0764457	Lpxn	protein_coding	leupaxin
1	21051801	21052000	1.28246	0.156209	0.963976	-2.16214	1	20996296	21079229	-	ENSMUSG00000041779	0	1765.96	1.19106	0.25224	0.139481	1.80842	0.0705412	0.212637	Tram2	protein_coding	translocating chain-associating membrane protein 2
4	43402501	43402700	1.28246	0.145621	0.959332	-3.86559	4	43381979	43427088	+	ENSMUSG00000035969	0	2731.6	1.20935	0.27423	0.164952	1.66248	0.0964166	0.259068	Rusc2	protein_coding	RUN and SH3 domain containing 2
11	53786101	53786300	1.28243	0.609206	0.992852	-2.4438	11	53783418	53859256	-	ENSMUSG00000081769	0	10.8484	0.688953	-0.537523	0.364925	-1.47297	0.140759	0.327004	Gm12216	protein_coding	predicted gene 12216
11	110400101	110400300	1.28243	0.17409	0.969391	-4.04441	11	110399122	110525522	+	ENSMUSG00000020623	0	77.7268	0.840097	-0.251372	0.248238	-1.01263	0.311238	0.524784	Map2k6	protein_coding	mitogen-activated protein kinase kinase 6
4	138219401	138219600	1.28241	0.396644	0.992852	-4.44786	4	138216296	138244683	+	ENSMUSG00000028759	0	5204.43	1.06159	0.0862224	0.0559701	1.54051	0.123436	0.30272	Hp1bp3	protein_coding	heterochromatin protein 1, binding protein 3
17	14672701	14672900	1.28241	0.350146	0.992585	-4.30197	17	14665500	14694262	-	ENSMUSG00000023885	0	115247	0.960211	-0.0585763	0.180278	-0.324922	0.74524	0.863515	Thbs2	protein_coding	thrombospondin 2
11	115474401	115474600	1.28241	0.206299	0.978117	-3.94404	11	115475667	115490467	+	ENSMUSG00000057219	-1068	147.365	0.942092	-0.0860596	0.142216	-0.605133	0.54509	0.725854	Armc7	protein_coding	armadillo repeat containing 7
4	126114201	126114400	1.2824	0.227454	0.981406	5.94741	4	126103957	126141029	+	ENSMUSG00000042608	0	1893.59	1.23778	0.307758	0.201006	1.53109	0.125748	0.306293	Stk40	protein_coding	serine/threonine kinase 40
4	126114301	126114500	1.2824	0.227454	0.981406	5.94741	4	126103957	126141029	+	ENSMUSG00000042608	0	1893.59	1.23778	0.307758	0.201006	1.53109	0.125748	0.306293	Stk40	protein_coding	serine/threonine kinase 40
11	69097501	69097700	1.28239	0.0775013	0.913842	0.858359	11	69095217	69109960	+	ENSMUSG00000020893	0	1615.68	0.894483	-0.160874	0.336169	-0.478552	0.632257	0.78991	Per1	protein_coding	period circadian clock 1
14	67012501	67012700	1.28239	0.094835	0.927672	-3.10931	14	67014057	67072471	-	ENSMUSG00000022052	1358	2340.69	1.04905	0.0690892	0.0895571	0.771454	0.440438	0.643358	Ppp2r2a	protein_coding	protein phosphatase 2, regulatory subunit B, alpha
4	122836401	122836600	1.28237	0.129495	0.951931	0.750851	4	122836242	122859175	+	ENSMUSG00000028657	0	2341.62	0.960113	-0.0587246	0.154293	-0.380605	0.703496	0.838093	Ppt1	protein_coding	palmitoyl-protein thioesterase 1
10	84532801	84533000	1.28237	0.0491053	0.873407	1.59363	10	84526305	84534036	-	ENSMUSG00000046841	0	16726.4	1.21079	0.275943	0.146837	1.87925	0.0602103	0.191998	Ckap4	protein_coding	cytoskeleton-associated protein 4
12	20414901	20415100	1.28236	0.12522	0.949493	3.93018	12	20415938	20433699	+	ENSMUSG00000073184	-839	36.1006	1.06273	0.0877749	0.229696	0.382135	0.702361	0.83717	Gm10479	protein_coding	predicted gene 10479
10	68139601	68139800	1.28236	0.223862	0.980915	3.64449	10	68095593	68278726	-	ENSMUSG00000019947	0	1976.78	1.63624	0.710389	0.33744	2.10523	0.0352715	0.139348	Arid5b	protein_coding	AT rich interactive domain 5B (MRF1-like)
2	152002401	152002600	1.28235	0.681033	0.992852	1.4838	2	151996511	152009258	+	ENSMUSG00000027463	0	76.214	0.970702	-0.0429001	0.2641	-0.162438	0.870961	0.937776	Slc52a3	protein_coding	solute carrier protein family 52, member 3
15	3578201	3578400	1.28235	0.285852	0.986679	5.62286	15	3317760	3583492	-	ENSMUSG00000055737	0	2212.89	0.791649	-0.337067	0.220775	-1.52675	0.126824	0.307588	Ghr	protein_coding	growth hormone receptor
9	32249801	32250000	1.28234	0.603067	0.992852	2.35591	9	32116136	32268446	+	ENSMUSG00000041444	0	392.479	1.18244	0.241764	0.249991	0.967092	0.333498	0.546113	Arhgap32	protein_coding	Rho GTPase activating protein 32
17	86447401	86447600	1.28234	0.116845	0.944569	-5.98143	17	86167785	86657919	+	ENSMUSG00000045038	0	290.48	0.922452	-0.116455	0.150456	-0.774012	0.438924	0.641743	Prkce	protein_coding	protein kinase C, epsilon
6	34863301	34863500	1.28232	0.778035	0.992852	-0.261047	6	34863146	34874946	+	ENSMUSG00000057137	0	82.1802	0.819928	-0.286431	0.135322	-2.11666	0.0342885	0.137303	Tmem140	protein_coding	transmembrane protein 140
11	98763701	98763900	1.28229	0.156847	0.964437	-10.68	11	98740638	98769006	+	ENSMUSG00000058756	0	2576.51	1.00917	0.0131628	0.297235	0.0442843	0.964678	0.984073	Thra	protein_coding	thyroid hormone receptor alpha
13	3645401	3645600	1.28227	0.0572668	0.889357	-5.80615	13	3634032	3651774	+	ENSMUSG00000033781	0	105.853	0.841765	-0.248511	0.208651	-1.19104	0.233639	0.440791	Asb13	protein_coding	ankyrin repeat and SOCS box-containing 13
2	127336701	127336900	1.28226	0.62509	0.992852	-1.49049	2	127336159	127338376	+	ENSMUSG00000027368	0	5.01088	1.20507	0.269112	0.611751	0.439904	0.660006	NA	Dusp2	protein_coding	dual specificity phosphatase 2
15	3994801	3995000	1.28224	0.148077	0.961235	2.86383	15	3982036	3995752	-	ENSMUSG00000041935	0	1488.96	0.809039	-0.305719	0.183558	-1.66552	0.0958091	0.258475	AW549877	protein_coding	expressed sequence AW549877
3	37479801	37480000	1.28222	0.22763	0.981406	-4.64623	3	37419896	37579096	+	ENSMUSG00000027722	0	553.63	1.13226	0.179206	0.109625	1.63472	0.102108	0.268518	Spata5	protein_coding	spermatogenesis associated 5
12	33176001	33176200	1.28222	0.259476	0.984489	-0.716667	12	33147693	33375659	+	ENSMUSG00000020564	0	1273.05	1.1938	0.255563	0.133085	1.9203	0.0548206	0.181398	Atxn7l1	protein_coding	ataxin 7-like 1
14	64865001	64865200	1.28221	0.324399	0.99051	-3.25792	14	64811601	64949870	-	ENSMUSG00000021972	0	864.252	1.10744	0.147226	0.108066	1.36236	0.173083	0.36922	Hmbox1	protein_coding	homeobox containing 1
13	89667901	89668100	1.28221	0.14383	0.959085	-5.84975	13	89655312	89742509	-	ENSMUSG00000021614	0	29224.9	1.10536	0.144517	0.209714	0.689112	0.490753	0.683976	Vcan	protein_coding	versican
12	59130401	59130600	1.2822	0.307605	0.989025	-0.864273	12	59129720	59191583	+	ENSMUSG00000021000	0	2669.94	1.23547	0.305065	0.0779949	3.91134	9.17859e-05	0.00543868	Ctage5	protein_coding	melanoma inhibitory activity 2
12	24712801	24713000	1.28219	0.305087	0.988626	-1.47692	12	24708241	24714146	+	ENSMUSG00000020649	0	4778.12	1.61474	0.691302	0.321288	2.15166	0.0314241	0.130852	Rrm2	protein_coding	ribonucleotide reductase M2
11	100806201	100806400	1.28217	0.0583805	0.890601	11.5883	11	100780731	100850724	-	ENSMUSG00000020919	0	996.079	1.09698	0.133543	0.13536	0.986575	0.323851	0.536708	Stat5b	protein_coding	signal transducer and activator of transcription 5B
6	24615601	24615800	1.28216	0.212335	0.979042	-3.31103	6	24613805	24665009	-	ENSMUSG00000029684	0	1831.12	1.06286	0.0879552	0.0870528	1.01037	0.31232	0.525944	Wasl	protein_coding	Wiskott-Aldrich syndrome-like (human)
9	65019601	65019800	1.28212	0.2514	0.984104	-5.30717	9	64986985	65021717	-	ENSMUSG00000033629	0	1118.44	1.09091	0.125535	0.0579474	2.16635	0.0302842	0.127857	Hacd3	protein_coding	3-hydroxyacyl-CoA dehydratase 3
11	88549701	88549900	1.28208	0.0723602	0.909711	-2.27737	11	88339382	88718513	-	ENSMUSG00000069769	0	983.302	1.02833	0.0403018	0.208228	0.193547	0.846531	0.925165	Msi2	protein_coding	musashi RNA-binding protein 2
14	16245101	16245300	1.28207	0.621673	0.992852	-4.92308	14	16238656	16249808	-	ENSMUSG00000021786	0	309.952	1.07551	0.105017	0.114164	0.919875	0.357638	0.570013	Oxsm	protein_coding	3-oxoacyl-ACP synthase, mitochondrial
14	16245201	16245400	1.28207	0.621673	0.992852	-4.92308	14	16238656	16249808	-	ENSMUSG00000021786	0	309.952	1.07551	0.105017	0.114164	0.919875	0.357638	0.570013	Oxsm	protein_coding	3-oxoacyl-ACP synthase, mitochondrial
19	25341001	25341200	1.28206	0.121812	0.94696	-4.54701	19	25236975	25434496	+	ENSMUSG00000032702	0	501.971	1.04568	0.0644483	0.284318	0.226677	0.820675	0.911206	Kank1	protein_coding	KN motif and ankyrin repeat domains 1
13	58273101	58273300	1.28205	0.0977762	0.930387	-4.1415	13	58233351	58274188	-	ENSMUSG00000021552	0	276.602	0.927005	-0.10935	0.108171	-1.01091	0.312062	0.525828	Gkap1	protein_coding	G kinase anchoring protein 1
9	72439701	72439900	1.28205	0.401771	0.992852	3.54394	9	72438529	72458574	+	ENSMUSG00000032221	0	160.758	1.2495	0.321353	0.47011	0.683569	0.494247	0.687195	Mns1	protein_coding	meiosis-specific nuclear structural protein 1
10	120208201	120208400	1.28204	0.173453	0.969391	-1.97705	10	120201590	120224917	+	ENSMUSG00000020225	0	1676.92	0.8734	-0.195285	0.0855922	-2.28158	0.0225143	0.106656	Tmbim4	protein_coding	transmembrane BAX inhibitor motif containing 4
18	63709201	63709400	1.28204	0.394791	0.992852	0.891632	18	63708695	63989760	+	ENSMUSG00000040560	0	718.759	1.19068	0.251783	0.111548	2.25717	0.0239974	0.110685	Wdr7	protein_coding	WD repeat domain 7
17	28638601	28638800	1.28203	0.32539	0.990601	3.67237	17	28637783	28689987	-	ENSMUSG00000036196	0	9.94458	0.325911	-1.61745	0.465409	-3.47533	0.000510233	0.0131542	Slc26a8	protein_coding	solute carrier family 26, member 8
13	42918401	42918600	1.28202	0.0994514	0.93151	-2.59349	13	42680623	43138526	+	ENSMUSG00000054728	0	428.494	1.16874	0.22496	0.176791	1.27247	0.203208	0.406888	Phactr1	protein_coding	phosphatase and actin regulator 1
5	114936001	114936200	1.28202	0.298946	0.987864	6.54895	5	114923240	114937915	+	ENSMUSG00000041827	0	38.5604	0.809605	-0.30471	0.247192	-1.23269	0.217692	0.423202	Oasl1	protein_coding	2'-5' oligoadenylate synthetase-like 1
1	12693101	12693300	1.28199	0.856742	0.992852	-0.139421	1	12692430	12860371	+	ENSMUSG00000016918	0	11076.5	1.23412	0.303477	0.192551	1.57608	0.115007	0.290192	Sulf1	protein_coding	sulfatase 1
9	114025001	114025200	1.28198	0.389877	0.992852	-2.69231	9	113963637	114046191	-	ENSMUSG00000032507	0	103.255	0.628259	-0.67057	0.233286	-2.87445	0.00404731	0.0389746	Fbxl2	protein_coding	F-box and leucine-rich repeat protein 2
11	96260401	96260600	1.28198	0.404495	0.992852	1.48202	11	96251105	96264868	+	ENSMUSG00000078706	0	718.029	1.28515	0.361933	0.195855	1.84797	0.0646072	0.201802	Gm53	lincRNA	predicted gene 53
11	83754701	83754900	1.28196	0.199794	0.977145	3.50657	11	83753696	83783754	+	ENSMUSG00000000976	0	936.183	1.20723	0.271697	0.109599	2.47901	0.0131747	0.0771018	Heatr6	protein_coding	HEAT repeat containing 6
9	56418401	56418600	1.28196	0.462847	0.992852	-0.254684	9	56201131	56418050	-	ENSMUSG00000074305	-352	4611.08	1.07822	0.108657	0.177025	0.613797	0.539349	0.721374	Peak1	protein_coding	pseudopodium-enriched atypical kinase 1
18	61975801	61976000	1.28196	0.0530311	0.881443	6.33528	18	61953075	62015715	+	ENSMUSG00000045629	0	90.3857	0.750713	-0.413667	0.436011	-0.948755	0.342745	0.555063	Sh3tc2	protein_coding	SH3 domain and tetratricopeptide repeats 2
4	136284801	136285000	1.28195	0.296857	0.987539	0.910403	4	136284683	136293942	+	ENSMUSG00000051351	0	765.519	1.05121	0.0720533	0.183494	0.392673	0.694561	0.833024	Zfp46	protein_coding	zinc finger protein 46
4	47474401	47474600	1.28195	0.166608	0.966775	0.612042	4	47465067	47474333	-	ENSMUSG00000039740	-69	1285.52	1.12134	0.165228	0.113208	1.45951	0.144425	0.33204	Alg2	protein_coding	asparagine-linked glycosylation 2 (alpha-1,3-mannosyltransferase)
4	128654101	128654300	1.28192	0.328827	0.991015	3.1635	4	128654702	128752881	+	ENSMUSG00000028796	-403	3916.62	1.04771	0.0672405	0.113423	0.592831	0.553294	0.731964	Phc2	protein_coding	polyhomeotic-like 2 (Drosophila)
7	44895501	44895700	1.28192	0.40955	0.992852	1.57701	7	44896079	44902631	+	ENSMUSG00000011658	-380	401.64	0.877751	-0.188116	0.140199	-1.34178	0.179669	0.377338	Fuz	protein_coding	fuzzy planar cell polarity protein
8	110971101	110971300	1.2819	0.261336	0.984857	2.72579	8	110919922	110972480	+	ENSMUSG00000031749	0	4164.18	1.10097	0.13877	0.11611	1.19516	0.232025	0.438591	St3gal2	protein_coding	ST3 beta-galactoside alpha-2,3-sialyltransferase 2
12	73201501	73201700	1.2819	0.471011	0.992852	-3.1948	12	73123717	73273988	+	ENSMUSG00000021103	0	983.285	0.884075	-0.177759	0.0689526	-2.57799	0.00993756	0.0654276	Mnat1	protein_coding	menage a trois 1
12	73201601	73201800	1.2819	0.471011	0.992852	-3.1948	12	73123717	73273988	+	ENSMUSG00000021103	0	983.285	0.884075	-0.177759	0.0689526	-2.57799	0.00993756	0.0654276	Mnat1	protein_coding	menage a trois 1
1	164247801	164248000	1.28189	0.580363	0.992852	-2.19311	1	164249046	164265385	+	ENSMUSG00000040918	-1047	1184.74	0.924905	-0.112623	0.107196	-1.05063	0.293428	0.507344	Slc19a2	protein_coding	solute carrier family 19 (thiamine transporter), member 2
2	26913801	26914000	1.28186	0.0923061	0.925478	6.03624	2	26910764	26913318	+	ENSMUSG00000062647	484	39929.2	0.81596	-0.293429	0.0848191	-3.45947	0.000541236	0.0133953	Rpl7a	protein_coding	ribosomal protein L7A
2	35931901	35932100	1.28185	0.281926	0.986679	-2.85949	2	35751241	35979913	-	ENSMUSG00000026885	0	62.6844	1.01704	0.0243722	0.171488	0.142122	0.886983	0.946858	Ttll11	protein_coding	tubulin tyrosine ligase-like family, member 11
5	123140801	123141000	1.28182	0.200245	0.977145	-1.50347	5	123142193	123167435	+	ENSMUSG00000038384	-1194	1030.79	1.57405	0.654483	0.208779	3.13481	0.00171967	0.0240964	Setd1b	protein_coding	SET domain containing 1B
5	123140901	123141100	1.28182	0.200245	0.977145	-1.50347	5	123142193	123167435	+	ENSMUSG00000038384	-1094	1030.79	1.57405	0.654483	0.208779	3.13481	0.00171967	0.0240964	Setd1b	protein_coding	SET domain containing 1B
1	179238101	179238300	1.28181	0.251317	0.984104	-4.15767	1	178951960	179518041	-	ENSMUSG00000055067	0	256.224	1.03495	0.0495547	0.179648	0.275843	0.782669	0.889025	Smyd3	protein_coding	SET and MYND domain containing 3
19	4794301	4794500	1.2818	0.363954	0.992706	0.404802	19	4784293	4793901	-	ENSMUSG00000094936	-401	26.6824	0.931378	-0.102561	0.203496	-0.503994	0.614265	0.777452	Rbm4	protein_coding	RNA binding motif protein 4
2	18969301	18969500	1.28176	0.0570131	0.88861	-7.83813	2	18842255	18998126	-	ENSMUSG00000026737	0	1007.61	1.4104	0.496104	0.129421	3.83324	0.000126466	0.00636444	Pip4k2a	protein_coding	phosphatidylinositol-5-phosphate 4-kinase, type II, alpha
2	20294901	20295100	1.28175	0.188343	0.972985	-4.41217	2	19909780	20810713	+	ENSMUSG00000036617	0	43.7409	0.536406	-0.898603	0.31497	-2.85298	0.00433117	0.0406508	Etl4	protein_coding	enhancer trap locus 4
1	75264301	75264500	1.28175	0.560192	0.992852	-0.844826	1	75247041	75264208	-	ENSMUSG00000026204	-94	2092.14	1.03683	0.052176	0.282876	0.184448	0.853662	0.929388	Ptprn	protein_coding	protein tyrosine phosphatase, receptor type, N
19	16510801	16511000	1.28174	0.139092	0.957268	-4.43736	19	16435667	16610818	+	ENSMUSG00000024697	0	10.8273	0.511187	-0.968077	0.398772	-2.42765	0.0151972	0.0839876	Gna14	protein_coding	guanine nucleotide binding protein, alpha 14
19	16510901	16511100	1.28174	0.139092	0.957268	-4.43736	19	16435667	16610818	+	ENSMUSG00000024697	0	10.8273	0.511187	-0.968077	0.398772	-2.42765	0.0151972	0.0839876	Gna14	protein_coding	guanine nucleotide binding protein, alpha 14
19	29361101	29361300	1.28174	0.232342	0.981666	4.09387	19	29348599	29367390	-	ENSMUSG00000016495	0	1025.35	0.780719	-0.357124	0.0870618	-4.10196	4.09659e-05	0.00334441	Plgrkt	protein_coding	plasminogen receptor, C-terminal lysine transmembrane protein
8	106135601	106135800	1.28174	0.574528	0.992852	-2.47196	8	106135400	106138525	+	ENSMUSG00000086390	0	13.357	0.909431	-0.136964	0.317722	-0.431083	0.666408	0.814341	1810019D21Rik	processed_transcript	RIKEN cDNA 1810019D21 gene
10	22729401	22729600	1.28173	0.496922	0.992852	2.3578	10	22703879	22731938	-	ENSMUSG00000071359	0	1024.22	1.00528	0.0075924	0.0842697	0.0900964	0.928211	0.967998	Tbpl1	protein_coding	TATA box binding protein-like 1
15	10982301	10982500	1.28172	0.257355	0.984489	-0.983049	15	10981756	10996624	+	ENSMUSG00000022244	0	407.556	0.852431	-0.230345	0.113655	-2.02671	0.0426922	0.155249	Amacr	protein_coding	alpha-methylacyl-CoA racemase
9	106212401	106212600	1.28172	0.185154	0.971924	-4.32763	9	106203108	106215387	+	ENSMUSG00000023277	0	881.529	0.78756	-0.344537	0.10818	-3.18485	0.00144827	0.02218	Twf2	protein_coding	twinfilin actin binding protein 2
16	33530001	33530200	1.2817	0.195036	0.975758	-4.18467	16	33517328	33664135	+	ENSMUSG00000035506	0	98.0467	0.794667	-0.331577	0.149271	-2.22131	0.0263303	0.117017	Slc12a8	protein_coding	solute carrier family 12 (potassium/chloride transporters), member 8
4	117373301	117373500	1.28169	0.155417	0.963525	4.75806	4	117271463	117497052	-	ENSMUSG00000028677	0	1506.53	1.00397	0.00571957	0.090533	0.0631767	0.949626	0.978594	Rnf220	protein_coding	ring finger protein 220
4	117373401	117373600	1.28169	0.155417	0.963525	4.75806	4	117271463	117497052	-	ENSMUSG00000028677	0	1506.53	1.00397	0.00571957	0.090533	0.0631767	0.949626	0.978594	Rnf220	protein_coding	ring finger protein 220
7	128239401	128239600	1.28168	0.654142	0.992852	-1.51457	7	128234451	128238031	-	ENSMUSG00000062944	-1371	129.383	0.930055	-0.104612	0.161113	-0.649312	0.516137	0.704748	9130023H24Rik	protein_coding	RIKEN cDNA 9130023H24 gene
19	9283701	9283900	1.28166	0.256266	0.984489	-2.03735	19	9283238	9284494	+	ENSMUSG00000067608	0	6.80266	1.06615	0.0924037	0.432905	0.21345	0.830976	0.916577	Pcna-ps2	protein_coding	proliferating cell nuclear antigen pseudogene 2
6	127147501	127147700	1.28166	0.256696	0.984489	3.212	6	127149389	127212411	+	ENSMUSG00000097166	-1690	17.9023	0.870659	-0.19982	0.248067	-0.805506	0.420528	0.626168	9330179D12Rik	antisense_RNA	RIKEN cDNA 9330179D12 gene
6	127147601	127147800	1.28166	0.256696	0.984489	3.212	6	127149389	127212411	+	ENSMUSG00000097166	-1590	17.9023	0.870659	-0.19982	0.248067	-0.805506	0.420528	0.626168	9330179D12Rik	antisense_RNA	RIKEN cDNA 9330179D12 gene
3	97757201	97757400	1.28166	0.043699	0.866473	-2.89747	3	97689824	97888707	-	ENSMUSG00000038170	0	3066.02	1.23243	0.301503	0.124964	2.41271	0.0158345	0.0861497	Pde4dip	protein_coding	phosphodiesterase 4D interacting protein (myomegalin)
5	54045601	54045800	1.28166	0.396182	0.992852	1.56932	5	53998417	54121057	+	ENSMUSG00000039156	0	1295.45	1.10505	0.144117	0.105629	1.36437	0.172452	0.368448	Stim2	protein_coding	stromal interaction molecule 2
11	106122601	106122800	1.28165	0.0911478	0.923736	-6.51163	11	106084613	106155446	+	ENSMUSG00000020700	0	1513.6	1.36477	0.448653	0.184584	2.43061	0.0150732	0.083714	Map3k3	protein_coding	mitogen-activated protein kinase kinase kinase 3
11	106122701	106122900	1.28165	0.0911478	0.923736	-6.51163	11	106084613	106155446	+	ENSMUSG00000020700	0	1513.6	1.36477	0.448653	0.184584	2.43061	0.0150732	0.083714	Map3k3	protein_coding	mitogen-activated protein kinase kinase kinase 3
4	140575101	140575300	1.28165	0.103635	0.935232	-4.14079	4	140514485	140666012	-	ENSMUSG00000040964	0	1522.37	0.952881	-0.0696317	0.126754	-0.549345	0.582769	0.753059	Arhgef10l	protein_coding	Rho guanine nucleotide exchange factor (GEF) 10-like
15	59598801	59599000	1.28163	0.117796	0.944961	-5.86077	15	59374198	59601683	+	ENSMUSG00000059586	0	870.973	0.926916	-0.109489	0.0652828	-1.67715	0.0935124	0.254522	Nsmce2	protein_coding	NSE2/MMS21 homolog, SMC5-SMC6 complex SUMO ligase
13	114003401	114003600	1.2816	0.558523	0.992852	3.59155	13	113794505	114157461	+	ENSMUSG00000042348	0	372.944	0.994465	-0.00800732	0.139623	-0.0573497	0.954267	0.980283	Arl15	protein_coding	ADP-ribosylation factor-like 15
10	121375201	121375400	1.2816	0.163549	0.965738	-2.55646	10	121365090	121397245	+	ENSMUSG00000034707	0	10913.3	1.12512	0.170075	0.125989	1.34992	0.177041	0.37444	Gns	protein_coding	glucosamine (N-acetyl)-6-sulfatase
18	11658401	11658600	1.28156	0.461815	0.992852	1.25694	18	11633276	11743207	+	ENSMUSG00000041238	0	849.866	1.24293	0.313747	0.160833	1.95076	0.0510852	0.173853	Rbbp8	protein_coding	retinoblastoma binding protein 8, endonuclease
13	73467801	73468000	1.28149	0.504801	0.992852	0.287209	13	73467197	73516422	+	ENSMUSG00000021608	0	1009.58	1.21946	0.286247	0.157962	1.81212	0.0699671	0.211862	Lpcat1	protein_coding	lysophosphatidylcholine acyltransferase 1
2	168679401	168679600	1.28149	0.310964	0.989644	2.42087	2	168634438	168742409	-	ENSMUSG00000027546	0	1474.41	0.861787	-0.214597	0.233567	-0.918784	0.358209	0.570448	Atp9a	protein_coding	ATPase, class II, type 9A
2	170508101	170508300	1.28148	0.265814	0.98498	-2.11176	2	170496428	170519123	+	ENSMUSG00000052033	0	689.75	1.0083	0.0119193	0.142644	0.0835601	0.933406	0.969492	Pfdn4	protein_coding	prefoldin 4
4	119196601	119196800	1.28146	0.571403	0.992852	1.52477	4	119195306	119201298	+	ENSMUSG00000028643	0	715.326	0.769897	-0.377262	0.129387	-2.91576	0.00354822	0.0362475	Svbp	protein_coding	small vasohibin binding protein
8	121826801	121827000	1.28145	0.0569744	0.888514	-2.87827	8	121796313	121829569	-	ENSMUSG00000040263	0	962.984	1.03616	0.0512427	0.161693	0.316915	0.751308	0.867986	Klhdc4	protein_coding	kelch domain containing 4
8	84991101	84991300	1.28144	0.523489	0.992852	2.11336	8	84990595	85003364	+	ENSMUSG00000052566	0	534.991	0.949096	-0.0753736	0.142363	-0.529446	0.596496	0.76328	Hook2	protein_coding	hook microtubule tethering protein 2
2	57289801	57290000	1.28141	0.414391	0.992852	-2.73716	2	57237635	57370719	+	ENSMUSG00000026827	0	1051.31	1.2935	0.371283	0.180392	2.05821	0.0395702	0.148338	Gpd2	protein_coding	glycerol phosphate dehydrogenase 2, mitochondrial
7	45169701	45169900	1.2814	0.450306	0.992852	2.73149	7	45163921	45176138	+	ENSMUSG00000070570	0	18.4647	1.04892	0.0689049	0.237246	0.290437	0.771482	0.88088	Slc17a7	protein_coding	solute carrier family 17 (sodium-dependent inorganic phosphate cotransporter), member 7
1	75216901	75217100	1.28139	0.154634	0.963423	5.7205	1	75210838	75215606	+	ENSMUSG00000026201	1296	1441.02	0.939651	-0.0898035	0.102869	-0.872986	0.382671	0.593677	Stk16	protein_coding	serine/threonine kinase 16
10	121477501	121477700	1.28139	0.0940359	0.926974	-4.22835	10	121410350	121476250	-	ENSMUSG00000025795	-1252	715.343	1.19309	0.2547	0.215666	1.181	0.237604	0.445627	Rassf3	protein_coding	Ras association (RalGDS/AF-6) domain family member 3
6	50565601	50565800	1.28139	0.353656	0.992585	2.41251	6	50562563	50566538	-	ENSMUSG00000063694	0	1881.98	1.15464	0.207441	0.277401	0.747801	0.45458	0.654715	Cycs	protein_coding	cytochrome c, somatic
3	84587001	84587200	1.28138	0.194515	0.975555	-5.01415	3	84496093	85887516	-	ENSMUSG00000074513	0	2435.53	1.08263	0.114539	0.0845004	1.35549	0.175263	0.372288	Arfip1	protein_coding	ADP-ribosylation factor interacting protein 1
4	140531001	140531200	1.28137	0.0358302	0.840321	-11.8727	4	140514485	140666012	-	ENSMUSG00000040964	0	1522.37	0.952881	-0.0696317	0.126754	-0.549345	0.582769	0.753059	Arhgef10l	protein_coding	Rho guanine nucleotide exchange factor (GEF) 10-like
11	6586901	6587100	1.28134	0.524092	0.992852	-2.96387	11	6546887	6596744	+	ENSMUSG00000000378	0	2208.06	1.06922	0.0965639	0.0731275	1.32049	0.186672	0.38612	Ccm2	protein_coding	cerebral cavernous malformation 2
7	119793001	119793200	1.28133	0.243514	0.983401	-3.71822	7	119794006	119848943	+	ENSMUSG00000030924	-807	219.472	0.983009	-0.0247235	0.16871	-0.146545	0.883491	0.945158	Rexo5	protein_coding	RNA exonuclease 5
11	100415901	100416100	1.28129	0.11183	0.942198	-0.842346	11	100408456	100414836	-	ENSMUSG00000006931	-1066	5361.68	1.05226	0.0734907	0.117703	0.624374	0.532382	0.716753	P3h4	protein_coding	prolyl 3-hydroxylase family member 4 (non-enzymatic)
5	100429301	100429500	1.28128	0.400663	0.992852	-0.318509	5	100420842	100429516	-	ENSMUSG00000097772	0	314.66	0.850783	-0.233136	0.204602	-1.13947	0.254509	0.465172	5430416N02Rik	lincRNA	RIKEN cDNA 5430416N02 gene
12	112646701	112646900	1.28126	0.575884	0.992852	-0.907691	12	112644828	112649152	+	ENSMUSG00000064326	0	1302.29	0.783953	-0.351162	0.11056	-3.1762	0.00149219	0.0224209	Siva1	protein_coding	SIVA1, apoptosis-inducing factor
8	108936401	108936600	1.28126	0.153844	0.963358	-3.61871	8	108714644	108961636	+	ENSMUSG00000038872	0	1308.49	1.17497	0.232629	0.159515	1.45835	0.144744	0.332501	Zfhx3	protein_coding	zinc finger homeobox 3
2	121513401	121513600	1.28125	0.0722792	0.909527	-3.30352	2	121506723	121544860	+	ENSMUSG00000027242	0	98.7323	1.13229	0.179247	0.312313	0.573933	0.566013	0.741118	Wdr76	protein_coding	WD repeat domain 76
5	67844601	67844800	1.28125	0.0732211	0.91044	-3.39047	5	67618140	67847432	-	ENSMUSG00000037685	0	9.25056	0.951843	-0.0712045	0.385814	-0.184557	0.853577	0.929388	Atp8a1	protein_coding	ATPase, aminophospholipid transporter (APLT), class I, type 8A, member 1
18	37435901	37436100	1.28124	0.0499869	0.875161	8.37056	18	37435621	37438654	+	ENSMUSG00000043458	0	13.0446	0.800083	-0.321779	0.345275	-0.93195	0.351363	0.563167	Pcdhb12	protein_coding	protocadherin beta 12
2	14069301	14069500	1.28122	0.202765	0.977427	6.53196	2	14070332	14073934	-	ENSMUSG00000086657	833	9.52762	0.658597	-0.602532	0.363993	-1.65534	0.0978557	0.261358	Stamos	processed_transcript	signal transducing adaptor molecule (SH3 domain and ITAM motif) 1, opposite strand
1	184929301	184929500	1.28121	0.116605	0.944386	-1.89294	1	184896443	184999549	-	ENSMUSG00000026620	0	884.683	1.13042	0.176858	0.163948	1.07874	0.280702	0.494356	Mark1	protein_coding	MAP/microtubule affinity regulating kinase 1
12	108994601	108994800	1.28121	0.712344	0.992852	-0.253147	12	108894272	109028452	+	ENSMUSG00000040877	0	131.647	0.842553	-0.24716	0.115913	-2.13229	0.0329833	0.134421	Wdr25	protein_coding	WD repeat domain 25
12	5236001	5236200	1.2812	0.0924721	0.92554	-6.89522	12	5077472	5375682	-	ENSMUSG00000020627	0	332.581	0.566774	-0.819154	0.319011	-2.56779	0.010235	0.0667207	Klhl29	protein_coding	kelch-like 29
12	5236101	5236300	1.2812	0.0924721	0.92554	-6.89522	12	5077472	5375682	-	ENSMUSG00000020627	0	332.581	0.566774	-0.819154	0.319011	-2.56779	0.010235	0.0667207	Klhl29	protein_coding	kelch-like 29
6	124717201	124717400	1.2812	0.234446	0.98184	-2.74975	6	124712336	124716950	+	ENSMUSG00000004264	252	4044.38	0.967988	-0.0469391	0.10277	-0.456738	0.64786	0.801304	Phb2	protein_coding	prohibitin 2
8	84559901	84560100	1.28118	0.0412244	0.860658	-4.18797	8	84388440	84640246	+	ENSMUSG00000034656	0	1044.82	0.9273	-0.108892	0.224559	-0.484917	0.627735	0.786878	Cacna1a	protein_coding	calcium channel, voltage-dependent, P/Q type, alpha 1A subunit
17	78416701	78416900	1.28116	0.47423	0.992852	3.63866	17	78377885	78418131	-	ENSMUSG00000056121	0	2857.17	1.0578	0.0810678	0.173258	0.467903	0.639854	0.795258	Fez2	protein_coding	fasciculation and elongation protein zeta 2 (zygin II)
15	10735401	10735600	1.28115	0.305048	0.988626	-3.20627	15	10714836	10790123	+	ENSMUSG00000097058	0	8.77674	0.80794	-0.307679	0.351284	-0.875869	0.381101	0.591799	4930556M19Rik	lincRNA	RIKEN cDNA 4930556M19 gene
10	126901401	126901600	1.28115	0.477331	0.992852	-0.42923	10	126868430	126901371	-	ENSMUSG00000025436	-31	105.732	0.874415	-0.193611	0.194914	-0.993315	0.320557	0.533777	Atp23	protein_coding	ATP23 metallopeptidase and ATP synthase assembly factor homolog
11	119775301	119775500	1.28115	0.503555	0.992852	-0.99971	11	119602905	119899576	+	ENSMUSG00000025583	0	1282.14	1.15588	0.208987	0.0960038	2.17687	0.0294905	0.125394	Rptor	protein_coding	regulatory associated protein of MTOR, complex 1
7	13032601	13032800	1.28114	0.154153	0.963423	-3.04857	7	13024152	13031035	+	ENSMUSG00000005566	1567	8464.98	1.06517	0.0910866	0.129187	0.705076	0.480763	0.676901	Trim28	protein_coding	tripartite motif-containing 28
5	117978701	117978900	1.28113	0.3177	0.98977	-2.34655	5	117976770	118010191	+	ENSMUSG00000032898	0	1389.06	1.0152	0.0217645	0.109829	0.198167	0.842914	0.923617	Fbxo21	protein_coding	F-box protein 21
14	34548501	34548700	1.28112	0.248231	0.983405	-1.12445	14	34526699	34588681	-	ENSMUSG00000021798	0	393.618	1.04809	0.0677685	0.26829	0.252594	0.800582	0.898837	Ldb3	protein_coding	LIM domain binding 3
17	31851901	31852100	1.28111	0.267324	0.985137	3.38346	17	31844248	31855792	-	ENSMUSG00000024042	0	2450.38	1.2107	0.275837	0.455665	0.60535	0.544946	0.725847	Sik1	protein_coding	salt inducible kinase 1
9	59751601	59751800	1.2811	0.0592998	0.890876	-0.554486	9	59734259	59750649	-	ENSMUSG00000051705	-953	140.476	0.990238	-0.0141533	0.220372	-0.0642245	0.948791	0.978135	Senp8	protein_coding	SUMO/sentrin specific peptidase 8
5	24416201	24416400	1.28108	0.372134	0.992852	-0.645254	5	24418250	24423530	-	ENSMUSG00000028969	1851	1435.61	0.747828	-0.419221	0.149207	-2.80966	0.00495941	0.0440354	Cdk5	protein_coding	cyclin-dependent kinase 5
9	108481501	108481700	1.28108	0.165419	0.966059	-4.2277	9	108479862	108490530	+	ENSMUSG00000052911	0	13881.1	0.984849	-0.0220255	0.198594	-0.110907	0.91169	0.959347	Lamb2	protein_coding	laminin, beta 2
5	139775301	139775500	1.28108	0.834748	0.992852	0.0818447	5	139751282	139775678	-	ENSMUSG00000029547	0	2163.58	1.13575	0.183646	0.11965	1.53486	0.124818	0.304897	Ints1	protein_coding	integrator complex subunit 1
10	19938901	19939100	1.28105	0.081625	0.917712	-4.03817	10	19934472	20142753	+	ENSMUSG00000071369	0	143.325	1.51401	0.598374	0.157241	3.80547	0.000141538	0.00670934	Map3k5	protein_coding	mitogen-activated protein kinase kinase kinase 5
19	47458001	47458200	1.28105	0.3863	0.992852	1.8554	19	47260174	47464411	-	ENSMUSG00000053617	0	8879.22	1.02286	0.0326112	0.186768	0.174608	0.861387	0.932868	Sh3pxd2a	protein_coding	SH3 and PX domains 2A
16	4677801	4678000	1.28102	0.552642	0.992852	1.71462	16	4639989	4707695	+	ENSMUSG00000004069	0	1486.93	1.14294	0.192744	0.134256	1.43564	0.151105	0.340565	Dnaja3	protein_coding	DnaJ heat shock protein family (Hsp40) member A3
4	117153201	117153400	1.28101	0.0754592	0.911558	8.93531	4	117153827	117156243	-	ENSMUSG00000047675	428	46040.7	0.735392	-0.443414	0.132442	-3.34799	0.000813986	0.0162742	Rps8	protein_coding	ribosomal protein S8
14	57835501	57835700	1.281	0.0884499	0.922615	-4.76975	14	57832702	57890262	-	ENSMUSG00000021969	0	3958.13	0.953939	-0.0680315	0.0961619	-0.707467	0.479276	0.675519	Zdhhc20	protein_coding	zinc finger, DHHC domain containing 20
5	48240701	48240900	1.28097	0.281411	0.986679	2.9594	5	47983155	48306282	+	ENSMUSG00000031558	0	2765.74	1.02197	0.0313534	0.288513	0.108672	0.913462	0.959893	Slit2	protein_coding	slit homolog 2 (Drosophila)
18	37449801	37450000	1.28091	0.181719	0.9711	3.7615	18	37447657	37451094	+	ENSMUSG00000044043	0	112.484	1.05628	0.0789975	0.290834	0.271624	0.785911	0.890574	Pcdhb14	protein_coding	protocadherin beta 14
14	45653701	45653900	1.2809	0.387869	0.992852	3.05118	14	45593174	45658143	-	ENSMUSG00000037697	0	147.024	1.36488	0.448778	0.143337	3.13094	0.00174249	0.0242557	Ddhd1	protein_coding	DDHD domain containing 1
6	52192901	52193100	1.28089	0.365578	0.992852	-2.522	6	52189671	52191753	-	ENSMUSG00000000942	-1149	56.0539	1.37981	0.464472	0.202164	2.29751	0.0215899	0.103937	Hoxa4	protein_coding	homeobox A4
4	133380401	133380600	1.28088	0.0489523	0.873407	-3.62119	4	133369706	133423702	+	ENSMUSG00000028854	0	2071.46	1.0868	0.120085	0.081949	1.46537	0.142821	0.329859	Slc9a1	protein_coding	solute carrier family 9 (sodium/hydrogen exchanger), member 1
10	24173501	24173700	1.28087	0.431043	0.992852	-2.86375	10	24149317	24188959	+	ENSMUSG00000019998	0	2358.07	1.07986	0.110846	0.0509578	2.17525	0.0296112	0.12573	Stx7	protein_coding	syntaxin 7
1	180811601	180811800	1.28086	0.233309	0.981787	0.601564	1	180813776	180816859	+	ENSMUSG00000073485	-1977	7.58844	0.790725	-0.338751	0.337207	-1.00458	0.3151	0.528403	H3f3aos	antisense_RNA	H3 histone, family 3A, opposite strand
5	66032601	66032800	1.28085	0.2405	0.983283	-2.83006	5	66016549	66173117	-	ENSMUSG00000070780	0	227.094	1.51109	0.595594	0.219622	2.7119	0.00668978	0.0528529	Rbm47	protein_coding	RNA binding motif protein 47
2	31571501	31571700	1.28081	0.290418	0.986838	-2.33756	2	31572651	31617526	+	ENSMUSG00000026843	-952	1989.22	1.24057	0.310998	0.103348	3.00922	0.00261918	0.0305313	Fubp3	protein_coding	far upstream element (FUSE) binding protein 3
3	123234701	123234900	1.28079	0.516462	0.992852	-0.888534	3	123076519	123236147	-	ENSMUSG00000050315	0	667.146	1.45584	0.541854	0.210178	2.57807	0.00993552	0.0654276	Synpo2	protein_coding	synaptopodin 2
15	59058301	59058500	1.28079	0.0919728	0.925031	-4.99905	15	58941244	59082026	-	ENSMUSG00000022353	0	381.878	0.703292	-0.507805	0.301487	-1.68434	0.0921168	0.252078	Mtss1	protein_coding	metastasis suppressor 1
16	32247401	32247600	1.28077	0.188409	0.973006	0.629854	16	32230112	32247158	-	ENSMUSG00000035764	-244	450.302	1.19345	0.255141	0.121571	2.09869	0.0358441	0.140631	Fbxo45	protein_coding	F-box protein 45
19	26766101	26766300	1.28075	0.351037	0.992585	1.80337	19	26605115	26778321	+	ENSMUSG00000024921	0	1527.73	0.888081	-0.171236	0.187314	-0.91417	0.360628	0.572601	Smarca2	protein_coding	SWI/SNF related, matrix associated, actin dependent regulator of chromatin, subfamily a, member 2
6	134897101	134897300	1.28073	0.495204	0.992852	-1.86269	6	134869093	134897925	-	ENSMUSG00000032641	0	125.217	0.872343	-0.197032	0.131372	-1.4998	0.133666	0.317955	Gpr19	protein_coding	G protein-coupled receptor 19
10	76906801	76907000	1.28071	0.5841	0.992852	-1.73447	10	76761857	76961887	-	ENSMUSG00000001120	0	317.144	1.14621	0.196868	0.110341	1.78418	0.0743943	0.219521	Pcbp3	protein_coding	poly(rC) binding protein 3
4	121097101	121097300	1.28071	0.112328	0.942594	-3.11098	4	121059237	121098241	-	ENSMUSG00000043207	0	2545.25	1.16998	0.226486	0.125143	1.80982	0.0703236	0.212416	Zmpste24	protein_coding	zinc metallopeptidase, STE24
4	89310101	89310300	1.2807	0.255604	0.984489	-1.66521	4	89306289	89311032	-	ENSMUSG00000073802	0	1059.37	0.657413	-0.605128	0.297235	-2.03586	0.0417648	0.153202	Cdkn2b	protein_coding	cyclin-dependent kinase inhibitor 2B (p15, inhibits CDK4)
1	136231701	136231900	1.2807	0.267214	0.985137	-3.71581	1	136213522	136234280	-	ENSMUSG00000041605	0	71.587	0.963659	-0.0534054	0.178823	-0.29865	0.765207	0.876843	5730559C18Rik	protein_coding	RIKEN cDNA 5730559C18 gene
17	33394101	33394300	1.28069	0.242167	0.983401	0.6132	17	33360507	33394641	-	ENSMUSG00000055240	0	272.712	1.21708	0.283428	0.267508	1.05951	0.289366	0.503117	Zfp101	protein_coding	zinc finger protein 101
18	66075301	66075500	1.28069	0.125499	0.949766	-4.4994	18	66045302	66302739	-	ENSMUSG00000046318	0	240.894	2.31166	1.20893	0.588866	2.05298	0.0400746	0.149618	Ccbe1	protein_coding	collagen and calcium binding EGF domains 1
10	20517601	20517800	1.28068	0.0791928	0.91546	3.92668	10	20398004	20725078	-	ENSMUSG00000019990	0	43.3599	0.763492	-0.389315	0.318107	-1.22385	0.221009	0.427219	Pde7b	protein_coding	phosphodiesterase 7B
8	105350301	105350500	1.28068	0.166669	0.966775	4.68139	8	105348258	105369881	+	ENSMUSG00000014786	0	785.192	0.848238	-0.237459	0.228438	-1.03949	0.298576	0.512791	Slc9a5	protein_coding	solute carrier family 9 (sodium/hydrogen exchanger), member 5
17	29716401	29716600	1.28068	0.732766	0.992852	-1.2085	17	29689378	29717012	-	ENSMUSG00000024018	0	73.0773	1.21978	0.286626	0.182244	1.57276	0.115775	0.291521	Ccdc167	protein_coding	coiled-coil domain containing 167
14	31176601	31176800	1.28067	0.31825	0.989795	1.12022	14	31170930	31216946	-	ENSMUSG00000021910	0	16955.5	1.15731	0.210774	0.10954	1.92418	0.0543324	0.18051	Nisch	protein_coding	nischarin
10	77486701	77486900	1.28064	0.173087	0.969239	-2.5301	10	77486656	77515813	-	ENSMUSG00000032977	0	751.016	1.05687	0.0797925	0.105451	0.756681	0.449241	0.65034	Fam207a	protein_coding	family with sequence similarity 207, member A
13	110401401	110401600	1.28061	0.328937	0.991023	-2.3023	13	110395044	110400844	+	ENSMUSG00000021701	558	5109.73	1.00901	0.0129343	0.152584	0.0847682	0.932446	0.969387	Plk2	protein_coding	polo-like kinase 2
7	114563001	114563200	1.28061	0.386915	0.992852	-0.390868	7	114550166	114562972	-	ENSMUSG00000030670	-30	36.3168	1.06649	0.092874	0.188032	0.493927	0.621358	0.782689	Cyp2r1	protein_coding	cytochrome P450, family 2, subfamily r, polypeptide 1
13	97492301	97492500	1.28061	0.206087	0.978078	-2.26226	13	97434970	97497007	+	ENSMUSG00000078952	0	34.0979	1.02775	0.039491	0.582116	0.0678403	0.945913	0.976715	Lncenc1	lincRNA	long non-coding RNA, embryonic stem cells expressed 1
13	28866701	28866900	1.28061	0.232323	0.981666	-4.86192	13	28460034	28885620	-	ENSMUSG00000085936	0	15.2031	0.803137	-0.316282	0.238603	-1.32556	0.184986	0.384195	2610307P16Rik	processed_transcript	RIKEN cDNA 2610307P16 gene
7	118704901	118705100	1.28056	0.162535	0.965738	-4.25469	7	118688545	118705778	-	ENSMUSG00000033917	0	1559.75	0.944384	-0.0825538	0.0600531	-1.37468	0.169231	0.36432	Gde1	protein_coding	glycerophosphodiester phosphodiesterase 1
8	27175301	27175500	1.28055	0.23424	0.98184	2.39799	8	27138773	27174646	-	ENSMUSG00000031488	-656	72.5583	1.07375	0.102656	0.276119	0.371781	0.710056	0.842901	Rab11fip1	protein_coding	RAB11 family interacting protein 1 (class I)
2	4347901	4348100	1.28054	0.365257	0.992852	-3.81644	2	4017717	4614043	+	ENSMUSG00000026657	0	3250.48	1.41028	0.495984	0.199177	2.49017	0.0127682	0.0758162	Frmd4a	protein_coding	FERM domain containing 4A
12	100578701	100578900	1.28054	0.176516	0.97002	4.23782	12	100549778	100725028	-	ENSMUSG00000021180	0	83.1883	0.966994	-0.0484206	0.197339	-0.245368	0.806172	0.90288	Rps6ka5	protein_coding	ribosomal protein S6 kinase, polypeptide 5
12	118297901	118298100	1.28053	0.0806819	0.917048	-5.33522	12	118234933	118301440	-	ENSMUSG00000025323	0	129.15	1.16123	0.215652	0.208518	1.03421	0.301037	0.515108	Sp4	protein_coding	trans-acting transcription factor 4
12	118298001	118298200	1.28053	0.0806819	0.917048	-5.33522	12	118234933	118301440	-	ENSMUSG00000025323	0	129.15	1.16123	0.215652	0.208518	1.03421	0.301037	0.515108	Sp4	protein_coding	trans-acting transcription factor 4
11	97798701	97798900	1.2805	0.243399	0.983401	1.7002	11	97799000	97838764	+	ENSMUSG00000038366	-101	18465.5	1.33442	0.416214	0.131202	3.17231	0.00151232	0.022456	Lasp1	protein_coding	LIM and SH3 protein 1
17	6476201	6476400	1.28049	0.527768	0.992852	0.87072	17	6451888	6477102	-	ENSMUSG00000079733	0	37.3026	0.965913	-0.0500345	0.211454	-0.236621	0.812951	0.906397	NA	NA	NA
17	23677801	23678000	1.28048	0.632281	0.992852	2.12722	17	23675447	23677449	-	ENSMUSG00000023905	-353	5244.83	1.33987	0.42209	0.187109	2.25585	0.0240803	0.110933	Tnfrsf12a	protein_coding	tumor necrosis factor receptor superfamily, member 12a
1	159235901	159236100	1.28047	0.157285	0.964689	7.56825	1	159232326	159347580	+	ENSMUSG00000040782	0	1957.93	1.08332	0.115464	0.085276	1.354	0.175737	0.372879	Rfwd2	protein_coding	ring finger and WD repeat domain 2
1	159236001	159236200	1.28047	0.157285	0.964689	7.56825	1	159232326	159347580	+	ENSMUSG00000040782	0	1957.93	1.08332	0.115464	0.085276	1.354	0.175737	0.372879	Rfwd2	protein_coding	ring finger and WD repeat domain 2
3	95263301	95263500	1.28044	0.184905	0.971752	6.91173	3	95253674	95282076	-	ENSMUSG00000015711	0	913.555	1.03451	0.048942	0.102414	0.477885	0.632732	0.790108	Prune1	protein_coding	prune exopolyphosphatase
18	56716601	56716800	1.28042	0.194991	0.975758	-6.48348	18	56707813	56753424	+	ENSMUSG00000024590	0	2072.52	1.31794	0.39828	0.232616	1.71217	0.0868646	0.24337	Lmnb1	protein_coding	lamin B1
9	65693001	65693200	1.28041	0.163833	0.965738	-6.77176	9	65692391	65827564	-	ENSMUSG00000040524	0	927.386	1.34603	0.42871	0.190378	2.25189	0.0243292	0.111341	Zfp609	protein_coding	zinc finger protein 609
9	65693101	65693300	1.28041	0.163833	0.965738	-6.77176	9	65692391	65827564	-	ENSMUSG00000040524	0	927.386	1.34603	0.42871	0.190378	2.25189	0.0243292	0.111341	Zfp609	protein_coding	zinc finger protein 609
8	124947701	124947900	1.28041	0.113921	0.943619	-1.08949	8	124908596	124949254	-	ENSMUSG00000031987	0	7835.59	1.16062	0.2149	0.235586	0.912195	0.361666	0.573278	Egln1	protein_coding	egl-9 family hypoxia-inducible factor 1
9	65593101	65593300	1.28041	0.325563	0.990601	-1.8439	9	65587160	65595967	+	ENSMUSG00000041064	0	233.017	1.30686	0.386101	0.52926	0.729512	0.465689	0.66476	Pif1	protein_coding	PIF1 5'-to-3' DNA helicase
10	67543601	67543800	1.2804	0.299245	0.987918	-1.89819	10	67535475	67542188	+	ENSMUSG00000037868	1414	3027.85	1.09657	0.133001	0.632701	0.210212	0.833502	0.917868	Egr2	protein_coding	early growth response 2
15	84924801	84925000	1.28039	0.253685	0.984489	-1.71623	15	84923428	84942955	+	ENSMUSG00000016619	0	1836.82	1.17803	0.23638	0.112609	2.09912	0.035806	0.140612	Nup50	protein_coding	nucleoporin 50
4	140555901	140556100	1.28039	0.324275	0.990432	-2.90916	4	140514485	140666012	-	ENSMUSG00000040964	0	1522.37	0.952881	-0.0696317	0.126754	-0.549345	0.582769	0.753059	Arhgef10l	protein_coding	Rho guanine nucleotide exchange factor (GEF) 10-like
9	22428901	22429100	1.28038	0.211156	0.979019	3.06619	9	22411577	22444677	+	ENSMUSG00000036411	0	30.7141	0.868619	-0.203204	0.209744	-0.968823	0.332634	0.545258	9530077C05Rik	protein_coding	RIKEN cDNA 9530077C05 gene
17	56997201	56997400	1.28036	0.274136	0.985722	0.813697	17	56990264	56996371	+	ENSMUSG00000002660	831	1137.85	0.892232	-0.164509	0.113523	-1.44913	0.147302	0.33544	Clpp	protein_coding	caseinolytic mitochondrial matrix peptidase proteolytic subunit
17	47736001	47736200	1.28035	0.114806	0.943619	-4.57762	17	47737030	47792419	+	ENSMUSG00000023990	-831	185.278	0.944783	-0.0819448	0.212858	-0.384974	0.700256	0.835792	Tfeb	protein_coding	transcription factor EB
4	6193001	6193200	1.28033	0.0935142	0.926956	-6.5489	4	6191098	6221688	+	ENSMUSG00000028243	0	302.109	0.915964	-0.126637	0.133124	-0.951268	0.341468	0.55391	Ubxn2b	protein_coding	UBX domain protein 2B
9	71757501	71757700	1.28031	0.297881	0.987839	0.482691	9	71626509	71771602	-	ENSMUSG00000032232	0	1263.94	0.922744	-0.115998	0.230721	-0.50276	0.615133	0.777715	Cgnl1	protein_coding	cingulin-like 1
12	99412201	99412400	1.28026	0.51162	0.992852	-1.72804	12	99194980	99450111	-	ENSMUSG00000033713	0	377.364	1.30114	0.379777	0.230749	1.64584	0.0997968	0.264618	Foxn3	protein_coding	forkhead box N3
13	22042901	22043100	1.28026	0.423503	0.992852	-0.321905	13	22040816	22041352	-	ENSMUSG00000060639	-1550	200.655	0.769499	-0.378008	0.217233	-1.74011	0.0818403	0.23375	Hist1h4i	protein_coding	histone cluster 1, H4i
8	64691801	64692000	1.28025	0.0544698	0.884739	10.9992	8	64592558	64693040	-	ENSMUSG00000037852	0	9990.34	0.7767	-0.364571	0.13598	-2.68107	0.00733872	0.0554175	Cpe	protein_coding	carboxypeptidase E
9	51007001	51007200	1.28025	0.297808	0.987799	-1.51514	9	50892801	51009073	-	ENSMUSG00000037112	0	264.491	1.50044	0.585382	0.281416	2.08013	0.0375135	0.14429	Sik2	protein_coding	salt inducible kinase 2
2	152847901	152848100	1.28025	0.0240282	0.797649	0.82904	2	152847964	152895321	+	ENSMUSG00000027469	0	2829.21	1.37639	0.46089	0.428909	1.07456	0.28257	0.496102	Tpx2	protein_coding	TPX2, microtubule-associated
14	25861801	25862000	1.28024	0.142052	0.958415	6.0637	14	25842183	25886804	+	ENSMUSG00000021866	0	960.695	1.0517	0.0727164	0.114924	0.632738	0.526905	0.712755	Anxa11	protein_coding	annexin A11
7	80911001	80911200	1.28024	0.425409	0.992852	3.58174	7	80904889	80947780	-	ENSMUSG00000025724	0	3734.21	0.888541	-0.170489	0.0757609	-2.25036	0.0244263	0.111612	Sec11a	protein_coding	SEC11 homolog A, signal peptidase complex subunit
1	131813001	131813200	1.28024	0.579643	0.992852	-1.84874	1	131797381	131821473	+	ENSMUSG00000042251	0	9.47584	0.868548	-0.203323	0.382116	-0.532099	0.594658	0.762189	Pm20d1	protein_coding	peptidase M20 domain containing 1
1	131813101	131813300	1.28024	0.579643	0.992852	-1.84874	1	131797381	131821473	+	ENSMUSG00000042251	0	9.47584	0.868548	-0.203323	0.382116	-0.532099	0.594658	0.762189	Pm20d1	protein_coding	peptidase M20 domain containing 1
13	65113101	65113300	1.28021	0.148881	0.961718	-1.4985	13	65064663	65112982	-	ENSMUSG00000038212	-120	1466.12	1.05245	0.073758	0.0727297	1.01414	0.310517	0.524508	Mfsd14b	protein_coding	major facilitator superfamily domain containing 14B
8	111036801	111037000	1.2802	0.0690373	0.906633	-1.95219	8	111033144	111057664	+	ENSMUSG00000031960	0	14037.5	1.1146	0.156528	0.135856	1.15216	0.249254	0.458985	Aars	protein_coding	alanyl-tRNA synthetase
8	31149001	31149200	1.2802	0.110847	0.941182	1.5873	8	31150316	31164702	+	ENSMUSG00000031577	-1117	407.078	1.05154	0.072502	0.0624842	1.16033	0.245916	0.454902	Tti2	protein_coding	TELO2 interacting protein 2
11	83299101	83299300	1.28019	0.346752	0.99238	0.451342	11	83299024	83405035	+	ENSMUSG00000035152	0	5873.52	1.09687	0.133392	0.0757375	1.76124	0.0781972	0.226783	Ap2b1	protein_coding	adaptor-related protein complex 2, beta 1 subunit
12	84400201	84400400	1.28016	0.473425	0.992852	3.24611	12	84373857	84409029	-	ENSMUSG00000021236	0	854.389	1.18697	0.24728	0.160441	1.54126	0.123255	0.302526	Entpd5	protein_coding	ectonucleoside triphosphate diphosphohydrolase 5
1	34128001	34128200	1.28015	0.0713121	0.908511	-5.63383	1	33908225	34308652	+	ENSMUSG00000026131	0	6554.92	1.33494	0.416774	0.144022	2.89382	0.00380591	0.0376002	Dst	protein_coding	dystonin
17	12726201	12726400	1.28012	0.0751873	0.9115	-7.41543	17	12682406	12769664	-	ENSMUSG00000023830	0	6831.85	0.961992	-0.0559026	0.14941	-0.374156	0.708288	0.84121	Igf2r	protein_coding	insulin-like growth factor 2 receptor
16	55824001	55824200	1.2801	0.275244	0.986046	-3.68455	16	55811375	55838899	-	ENSMUSG00000035356	0	1794.39	1.05807	0.0814408	0.272169	0.299229	0.764766	0.876713	Nfkbiz	protein_coding	nuclear factor of kappa light polypeptide gene enhancer in B cells inhibitor, zeta
14	76451301	76451500	1.2801	0.2421	0.983401	-2.74938	14	76414961	76507765	+	ENSMUSG00000022010	0	5756.72	1.02946	0.0418814	0.157637	0.265682	0.790484	0.893386	Tsc22d1	protein_coding	TSC22 domain family, member 1
17	75536901	75537100	1.28008	0.178498	0.970412	5.73095	17	75537086	75551946	-	ENSMUSG00000002017	0	1723.03	1.30237	0.381137	0.0981135	3.88465	0.000102477	0.00562069	Fam98a	protein_coding	family with sequence similarity 98, member A
6	39022001	39022200	1.28007	0.301023	0.988017	-3.23184	6	38875404	39084585	+	ENSMUSG00000029925	0	6.50354	1.40104	0.486503	0.509046	0.955715	0.339216	0.551536	Tbxas1	protein_coding	thromboxane A synthase 1, platelet
6	39022101	39022300	1.28007	0.301023	0.988017	-3.23184	6	38875404	39084585	+	ENSMUSG00000029925	0	6.50354	1.40104	0.486503	0.509046	0.955715	0.339216	0.551536	Tbxas1	protein_coding	thromboxane A synthase 1, platelet
5	134527801	134528000	1.28006	0.488513	0.992852	-1.49369	5	134489386	134552434	-	ENSMUSG00000063146	0	2568.8	1.02759	0.0392592	0.148957	0.263561	0.792119	0.894161	Clip2	protein_coding	CAP-GLY domain containing linker protein 2
2	58794801	58795000	1.27998	0.116311	0.944241	-7.60332	2	58567298	58792971	+	ENSMUSG00000026839	1831	88.6972	0.586015	-0.77099	0.165789	-4.65044	3.31229e-06	0.000884984	Upp2	protein_coding	uridine phosphorylase 2
14	122375801	122376000	1.27997	0.19359	0.974948	-5.81565	14	122181694	122402232	+	ENSMUSG00000025545	0	1233.33	0.896	-0.15843	0.283375	-0.559082	0.576105	0.748471	Clybl	protein_coding	citrate lyase beta like
7	80323301	80323500	1.27995	0.203616	0.977483	5.75138	7	80325292	80341005	-	ENSMUSG00000030533	1793	2702.4	1.07469	0.103922	0.101313	1.02575	0.30501	0.519184	Unc45a	protein_coding	unc-45 myosin chaperone A
17	8525601	8525800	1.27994	0.317795	0.98977	-0.519854	17	8525372	8986648	+	ENSMUSG00000023868	0	295.793	1.23253	0.301626	0.219572	1.3737	0.169534	0.364757	Pde10a	protein_coding	phosphodiesterase 10A
6	144754101	144754300	1.27993	0.670325	0.992852	0.446521	6	143828425	144781977	-	ENSMUSG00000041540	0	61.7837	0.816675	-0.292165	0.252244	-1.15827	0.246755	0.455765	Sox5	protein_coding	SRY (sex determining region Y)-box 5
10	62183301	62183500	1.2799	0.344694	0.99238	0.847731	10	62185396	62231218	-	ENSMUSG00000037031	1897	15.7368	0.960311	-0.0584258	0.397828	-0.146862	0.883241	0.945158	Tspan15	protein_coding	tetraspanin 15
2	153348501	153348700	1.2799	0.218163	0.979606	3.87146	2	153345845	153404007	+	ENSMUSG00000042548	0	1730.48	1.23436	0.303759	0.114318	2.65715	0.00788042	0.0571583	Asxl1	protein_coding	additional sex combs like 1
16	76331101	76331300	1.2799	0.545791	0.992852	1.77409	16	76287400	76373827	-	ENSMUSG00000048490	0	895.54	1.24521	0.316385	0.196297	1.61177	0.107012	0.277247	Nrip1	protein_coding	nuclear receptor interacting protein 1
5	107237401	107237600	1.27988	0.172934	0.969239	-5.34513	5	107106570	107289629	-	ENSMUSG00000029287	0	7551.5	1.0918	0.126712	0.268511	0.471907	0.636993	0.793541	Tgfbr3	protein_coding	transforming growth factor, beta receptor III
9	122248001	122248200	1.27988	0.0572599	0.889357	-3.08322	9	122175879	122294374	-	ENSMUSG00000037949	0	2311.11	0.913101	-0.131153	0.0763767	-1.71719	0.0859448	0.241207	Ano10	protein_coding	anoctamin 10
10	77607601	77607800	1.27988	0.189465	0.973183	-4.84872	10	77606097	77641543	+	ENSMUSG00000020265	0	3227.46	0.994309	-0.00823407	0.0682643	-0.12062	0.903992	0.954665	Sumo3	protein_coding	small ubiquitin-like modifier 3
12	109551401	109551600	1.27987	0.175934	0.97002	5.4851	12	109541001	109571726	+	ENSMUSG00000021268	0	18409.3	0.681522	-0.553168	0.335956	-1.64655	0.0996514	0.264376	Meg3	lincRNA	maternally expressed 3
13	23749201	23749400	1.27985	0.34095	0.992008	-1.53751	13	23746734	23747202	+	ENSMUSG00000075031	2000	7.75336	0.862664	-0.213129	0.430247	-0.495365	0.620342	0.781706	Hist1h2bb	protein_coding	histone cluster 1, H2bb
1	176782001	176782200	1.27985	0.387307	0.992852	1.28129	1	176733653	176807124	-	ENSMUSG00000057335	0	2629.46	1.28233	0.358766	0.172341	2.08173	0.0373673	0.144016	Cep170	protein_coding	centrosomal protein 170
6	134526401	134526600	1.27982	0.0717429	0.908631	8.67111	6	134446476	134566965	-	ENSMUSG00000030201	0	3245.48	1.03364	0.0477342	0.232942	0.204919	0.837635	0.920303	Lrp6	protein_coding	low density lipoprotein receptor-related protein 6
6	42299601	42299800	1.27982	0.36241	0.992706	4.05405	6	42286685	42315756	+	ENSMUSG00000029862	0	9.30226	1.0414	0.0585185	0.302658	0.193349	0.846686	0.925265	Clcn1	protein_coding	chloride channel, voltage-sensitive 1
17	50688001	50688200	1.27982	0.594563	0.992852	-2.16261	17	50509547	50688493	+	ENSMUSG00000038910	0	125.705	0.770482	-0.376167	0.2012	-1.86962	0.0615372	0.194932	Plcl2	protein_coding	phospholipase C-like 2
6	121636301	121636500	1.27979	0.315043	0.98977	-0.972482	6	121636173	121679237	+	ENSMUSG00000030111	0	234.104	4.81612	2.26787	0.765541	2.96244	0.00305209	0.0332966	A2m	protein_coding	alpha-2-macroglobulin
1	5103201	5103400	1.27978	0.249785	0.983693	4.14814	1	5083173	5162549	+	ENSMUSG00000033793	0	2609.44	1.05254	0.0738814	0.09537	0.774681	0.438528	0.641402	Atp6v1h	protein_coding	ATPase, H+ transporting, lysosomal V1 subunit H
7	45355101	45355300	1.27976	0.118895	0.946092	-5.11326	7	45339126	45367019	-	ENSMUSG00000003863	0	82.3732	1.02392	0.0341046	0.232407	0.146745	0.883333	0.945158	Ppfia3	protein_coding	protein tyrosine phosphatase, receptor type, f polypeptide (PTPRF), interacting protein (liprin), alpha 3
18	21000501	21000700	1.27973	0.034694	0.837054	-4.77953	18	21001341	21028223	+	ENSMUSG00000024317	-642	646.66	0.885612	-0.175253	0.156929	-1.11677	0.264093	0.476221	Rnf138	protein_coding	ring finger protein 138
4	11485201	11485400	1.27972	0.341266	0.992008	-3.87791	4	11485958	11550684	+	ENSMUSG00000040720	-559	2360.22	1.2076	0.272143	0.0726456	3.74617	0.000179555	0.00765464	Virma	protein_coding	vir like m6A methyltransferase associated
10	75273101	75273300	1.27972	0.515149	0.992852	-1.82231	10	75212073	75312399	+	ENSMUSG00000033444	0	1963.91	1.12465	0.169481	0.10289	1.64721	0.099515	0.2643	Specc1l	protein_coding	sperm antigen with calponin homology and coiled-coil domains 1-like
11	59717701	59717900	1.2797	0.27701	0.986537	3.56997	11	59661305	59780860	+	ENSMUSG00000005417	0	12652.1	1.14975	0.201324	0.0716378	2.8103	0.00494947	0.0440003	Mprip	protein_coding	myosin phosphatase Rho interacting protein
18	12880001	12880200	1.27969	0.695718	0.992852	-2.78629	18	12755314	12941841	-	ENSMUSG00000044252	0	884.36	1.01441	0.0206469	0.0953875	0.216453	0.828635	0.915617	Osbpl1a	protein_coding	oxysterol binding protein-like 1A
13	67526001	67526200	1.27968	0.141971	0.958415	0.85002	13	67515781	67526177	-	ENSMUSG00000097333	0	102.653	0.870041	-0.200845	0.249553	-0.80482	0.420924	0.626527	Zfp87	protein_coding	zinc finger protein 87
10	67186201	67186400	1.27966	0.332238	0.991723	0.777908	10	67096125	67256326	+	ENSMUSG00000037876	0	1082.63	1.00596	0.00857319	0.130665	0.065612	0.947687	0.977487	Jmjd1c	protein_coding	jumonji domain containing 1C
19	55825001	55825200	1.27966	0.298514	0.987864	-2.05814	19	55741810	55933654	+	ENSMUSG00000024985	0	524.752	0.788444	-0.342919	0.179141	-1.91425	0.0555885	0.183196	Tcf7l2	protein_coding	transcription factor 7 like 2, T cell specific, HMG box
8	70673201	70673400	1.27964	0.66465	0.992852	-0.139765	8	70673248	70678752	+	ENSMUSG00000031848	0	1750.61	0.79945	-0.322921	0.186228	-1.73401	0.0829161	0.235814	Lsm4	protein_coding	LSM4 homolog, U6 small nuclear RNA and mRNA degradation associated
2	125121901	125122100	1.27962	0.145602	0.959332	-5.28974	2	125084628	125123661	-	ENSMUSG00000027201	0	908.496	1.19047	0.251526	0.172905	1.45471	0.14575	0.333816	Myef2	protein_coding	myelin basic protein expression factor 2, repressor
12	87334901	87335100	1.27961	0.374234	0.992852	3.923	12	87332488	87335655	+	ENSMUSG00000097667	0	6.02846	0.881257	-0.182365	0.364992	-0.499642	0.617327	0.779885	Gm26764	lincRNA	predicted gene, 26764
1	58031101	58031300	1.27961	0.119007	0.946092	-5.36794	1	58029931	58106413	+	ENSMUSG00000063558	0	343.223	0.581368	-0.782477	0.209402	-3.73673	0.000186431	0.00775794	Aox1	protein_coding	aldehyde oxidase 1
11	80481101	80481300	1.27958	0.448991	0.992852	1.44044	11	80482126	80780025	-	ENSMUSG00000035441	827	2008.26	1.35847	0.441983	0.119829	3.68843	0.000225641	0.00870286	Myo1d	protein_coding	myosin ID
18	36383801	36384000	1.27958	0.0485966	0.873407	-7.63812	18	36345619	36402980	+	ENSMUSG00000046727	0	63.5453	1.37519	0.459628	0.272826	1.68469	0.0920475	0.251982	Cystm1	protein_coding	cysteine-rich transmembrane module containing 1
18	36383901	36384100	1.27958	0.0485966	0.873407	-7.63812	18	36345619	36402980	+	ENSMUSG00000046727	0	63.5453	1.37519	0.459628	0.272826	1.68469	0.0920475	0.251982	Cystm1	protein_coding	cysteine-rich transmembrane module containing 1
4	133990101	133990300	1.27954	0.254971	0.984489	-6.16631	4	133969028	134000918	-	ENSMUSG00000012117	0	1302.89	0.962172	-0.0556339	0.0480054	-1.15891	0.246493	0.455453	Dhdds	protein_coding	dehydrodolichyl diphosphate synthase
2	130472901	130473100	1.27953	0.211995	0.979027	-4.89079	2	130450278	130554026	+	ENSMUSG00000027303	0	2562.7	1.13428	0.181778	0.100546	1.80791	0.0706211	0.212747	Ptpra	protein_coding	protein tyrosine phosphatase, receptor type, A
3	84305901	84306100	1.27952	0.133756	0.953495	-5.20998	3	84160439	84305446	-	ENSMUSG00000027993	-456	839.573	0.935675	-0.0959207	0.129801	-0.738985	0.459916	0.659491	Trim2	protein_coding	tripartite motif-containing 2
6	51468101	51468300	1.27947	0.326198	0.990611	0.578293	6	51460434	51469894	-	ENSMUSG00000004980	0	19342.8	1.03093	0.0439521	0.151852	0.289441	0.772244	0.881613	Hnrnpa2b1	protein_coding	heterogeneous nuclear ribonucleoprotein A2/B1
12	76708701	76708900	1.27944	0.211106	0.979019	2.7535	12	76580488	76710547	-	ENSMUSG00000021061	0	100.906	1.40962	0.495304	0.406075	1.21974	0.222565	0.429039	Sptb	protein_coding	spectrin beta, erythrocytic
4	40144101	40144300	1.27941	0.333346	0.991723	-2.58317	4	40143081	40198338	+	ENSMUSG00000028405	0	2528.82	1.18514	0.245059	0.0757065	3.23696	0.00120809	0.019947	Aco1	protein_coding	aconitase 1
11	72961701	72961900	1.27941	0.913682	0.992852	0.352664	11	72961169	72993044	+	ENSMUSG00000020788	0	27.0023	0.781125	-0.356375	0.381537	-0.934051	0.350278	0.562242	Atp2a3	protein_coding	ATPase, Ca++ transporting, ubiquitous
6	148935001	148935200	1.27938	0.248875	0.983405	2.90018	6	148921035	148946467	-	ENSMUSG00000039985	0	192.925	1.36452	0.448392	0.283692	1.58056	0.113978	0.288902	Fam60a	protein_coding	family with sequence similarity 60, member A
18	60625101	60625300	1.27938	0.322498	0.990171	-4.70259	18	60593973	60660142	-	ENSMUSG00000043079	0	4422.81	1.04855	0.068394	0.188447	0.362935	0.716653	0.847149	Synpo	protein_coding	synaptopodin
12	82265801	82266000	1.27938	0.317116	0.98977	-4.66163	12	82170016	82451782	+	ENSMUSG00000042700	0	6085.41	1.23964	0.309927	0.142544	2.17426	0.0296857	0.12586	Sipa1l1	protein_coding	signal-induced proliferation-associated 1 like 1
11	101263201	101263400	1.27937	0.388056	0.992852	-1.54437	11	101260567	101277409	+	ENSMUSG00000035112	0	168.458	0.762454	-0.391278	0.184858	-2.11664	0.0342906	0.137303	Wnk4	protein_coding	WNK lysine deficient protein kinase 4
11	80132401	80132600	1.27937	0.329695	0.99112	-2.43268	11	80089400	80135794	+	ENSMUSG00000017550	0	177.217	1.47657	0.562246	0.30523	1.84204	0.0654689	0.203655	Atad5	protein_coding	ATPase family, AAA domain containing 5
11	80132501	80132700	1.27937	0.329695	0.99112	-2.43268	11	80089400	80135794	+	ENSMUSG00000017550	0	177.217	1.47657	0.562246	0.30523	1.84204	0.0654689	0.203655	Atad5	protein_coding	ATPase family, AAA domain containing 5
5	31047201	31047400	1.27934	0.167953	0.967059	6.40109	5	31048312	31054633	+	ENSMUSG00000013622	-913	1771.54	0.823537	-0.280094	0.232497	-1.20472	0.228312	0.434591	Atraid	protein_coding	all-trans retinoic acid induced differentiation factor
6	121636001	121636200	1.27933	0.40258	0.992852	1.0156	6	121636173	121679237	+	ENSMUSG00000030111	0	234.104	4.81612	2.26787	0.765541	2.96244	0.00305209	0.0332966	A2m	protein_coding	alpha-2-macroglobulin
11	101263601	101263800	1.2793	0.307515	0.989017	3.73302	11	101260567	101277409	+	ENSMUSG00000035112	0	168.458	0.762454	-0.391278	0.184858	-2.11664	0.0342906	0.137303	Wnk4	protein_coding	WNK lysine deficient protein kinase 4
11	72066301	72066500	1.27928	0.364248	0.992706	-4.32592	11	72047528	72135778	-	ENSMUSG00000040543	0	5.49786	0.924862	-0.11269	0.564706	-0.199555	0.841829	NA	Pitpnm3	protein_coding	PITPNM family member 3
3	9451101	9451300	1.27927	0.116015	0.944241	-1.08557	3	9427011	9610085	-	ENSMUSG00000040209	0	359.59	0.973492	-0.0387592	0.183665	-0.211032	0.832862	0.91752	Zfp704	protein_coding	zinc finger protein 704
2	120730501	120730700	1.27925	0.156904	0.964437	0.811192	2	120716154	120850128	-	ENSMUSG00000027284	0	433.327	1.03558	0.0504422	0.129795	0.388629	0.697551	0.83446	Cdan1	protein_coding	congenital dyserythropoietic anemia, type I (human)
7	141538901	141539100	1.27921	0.230799	0.981406	2.52031	7	141493136	141539857	-	ENSMUSG00000025512	0	2093.24	0.887472	-0.172226	0.0866163	-1.98838	0.0467691	0.164656	Chid1	protein_coding	chitinase domain containing 1
8	72573601	72573800	1.27919	0.121374	0.94696	-4.88093	8	72572103	72587282	+	ENSMUSG00000031791	0	437.118	0.996101	-0.00563652	0.0918008	-0.0613995	0.951041	0.979366	Tmem38a	protein_coding	transmembrane protein 38A
14	74673401	74673600	1.27917	0.557762	0.992852	-1.66396	14	74640840	74706859	+	ENSMUSG00000034997	0	404.495	2.00972	1.00699	0.317476	3.17188	0.00151458	0.022456	Htr2a	protein_coding	5-hydroxytryptamine (serotonin) receptor 2A
11	46055101	46055300	1.27917	0.296656	0.987486	-5.00223	11	46055992	46147343	+	ENSMUSG00000011256	-693	9200.97	1.50213	0.58701	0.184607	3.17979	0.00147384	0.022351	Adam19	protein_coding	a disintegrin and metallopeptidase domain 19 (meltrin beta)
19	4627201	4627400	1.27915	0.304493	0.988595	7.59174	19	4622551	4625617	-	ENSMUSG00000024889	-1585	847.322	0.843491	-0.245556	0.088126	-2.78642	0.00532935	0.0459594	Rce1	protein_coding	Ras converting CAAX endopeptidase 1
19	4627301	4627500	1.27915	0.304493	0.988595	7.59174	19	4622551	4625617	-	ENSMUSG00000024889	-1685	847.322	0.843491	-0.245556	0.088126	-2.78642	0.00532935	0.0459594	Rce1	protein_coding	Ras converting CAAX endopeptidase 1
11	80518801	80519000	1.27913	0.187603	0.972643	-5.93822	11	80482126	80780025	-	ENSMUSG00000035441	0	2008.26	1.35847	0.441983	0.119829	3.68843	0.000225641	0.00870286	Myo1d	protein_coding	myosin ID
5	136106901	136107100	1.27913	0.22534	0.981128	-4.21657	5	136083916	136111860	+	ENSMUSG00000004952	0	2132.87	0.857588	-0.221643	0.115118	-1.92536	0.0541848	0.180136	Rasa4	protein_coding	RAS p21 protein activator 4
6	120230301	120230500	1.27913	0.301842	0.988338	-4.51613	6	120203073	120294559	-	ENSMUSG00000041372	0	11.1067	2.04593	1.03276	0.455625	2.26669	0.0234094	0.109112	B4galnt3	protein_coding	beta-1,4-N-acetyl-galactosaminyl transferase 3
10	69964801	69965000	1.2791	0.304646	0.988595	-0.67566	10	69533772	70027438	+	ENSMUSG00000069601	0	833.093	1.95523	0.967341	0.342364	2.82548	0.00472103	0.0428274	Ank3	protein_coding	ankyrin 3, epithelial
9	94529501	94529700	1.2791	0.206272	0.978117	-4.8291	9	94517864	94538081	-	ENSMUSG00000045414	0	1236.12	1.18661	0.246845	0.198467	1.24376	0.213588	0.418327	1190002N15Rik	protein_coding	RIKEN cDNA 1190002N15 gene
8	57600101	57600300	1.27905	0.574912	0.992852	-2.056	8	57523828	57653032	-	ENSMUSG00000031608	0	359.73	1.41616	0.501985	0.174369	2.87887	0.003991	0.0387366	Galnt7	protein_coding	UDP-N-acetyl-alpha-D-galactosamine: polypeptide N-acetylgalactosaminyltransferase 7
11	4213101	4213300	1.27905	0.443038	0.992852	1.16222	11	4186789	4215505	+	ENSMUSG00000034412	0	1488.32	1.05556	0.0780107	0.0980684	0.795473	0.426339	0.631726	Tbc1d10a	protein_coding	TBC1 domain family, member 10a
4	95161801	95162000	1.27903	0.230673	0.981406	10.729	4	95051534	95167318	+	ENSMUSG00000087366	0	44.655	0.856349	-0.22373	0.230936	-0.968797	0.332646	0.545258	Junos	antisense_RNA	jun proto-oncogene, opposite strand
10	94687701	94687900	1.27903	0.466834	0.992852	2.74024	10	94688790	94790336	+	ENSMUSG00000020024	-891	952.704	1.28296	0.359479	0.146923	2.44672	0.0144163	0.0815264	Cep83	protein_coding	centrosomal protein 83
18	46213201	46213400	1.27902	0.239882	0.983283	-3.44782	18	46165302	46212607	-	ENSMUSG00000033949	-595	15.9568	1.46204	0.547981	0.30757	1.78165	0.0748068	0.220342	Trim36	protein_coding	tripartite motif-containing 36
10	117216701	117216900	1.27898	0.158195	0.965095	5.50459	10	117215142	117224507	-	ENSMUSG00000020171	0	898.259	0.887831	-0.171643	0.0867576	-1.97842	0.0478812	0.16709	Yeats4	protein_coding	YEATS domain containing 4
2	146376301	146376500	1.27896	0.114389	0.943619	-4.69435	2	146239879	146512026	-	ENSMUSG00000037110	0	147.527	1.31924	0.399702	0.171616	2.32904	0.0198567	0.0987746	Ralgapa2	protein_coding	Ral GTPase activating protein, alpha subunit 2 (catalytic)
16	58514701	58514900	1.27896	0.158125	0.965036	-2.48632	16	58468125	58524243	-	ENSMUSG00000022747	0	20.2711	0.738097	-0.438117	0.304332	-1.4396	0.14998	0.339001	St3gal6	protein_coding	ST3 beta-galactoside alpha-2,3-sialyltransferase 6
5	38156101	38156300	1.27895	0.158509	0.965348	7.84416	5	38137193	38159467	-	ENSMUSG00000029126	0	3046.85	1.18121	0.240263	0.152858	1.5718	0.115997	0.291756	Nsg1	protein_coding	neuron specific gene family member 1
5	38156201	38156400	1.27895	0.158509	0.965348	7.84416	5	38137193	38159467	-	ENSMUSG00000029126	0	3046.85	1.18121	0.240263	0.152858	1.5718	0.115997	0.291756	Nsg1	protein_coding	neuron specific gene family member 1
8	70897601	70897800	1.27891	0.0841021	0.920413	-0.637389	8	70895759	70895889	-	ENSMUSG00000077563	-1713	17.9637	0.924983	-0.112501	0.361017	-0.311622	0.755328	0.87022	Snora68	snoRNA	small nucleolar RNA, H/ACA box 68
2	26207301	26207500	1.2789	0.375063	0.992852	-2.91149	2	26208637	26237525	-	ENSMUSG00000036327	1138	1159.61	1.14495	0.195288	0.154172	1.26669	0.205267	0.40917	Qsox2	protein_coding	quiescin Q6 sulfhydryl oxidase 2
11	68833201	68833400	1.2789	0.310718	0.989644	-1.73041	11	68821434	68871858	-	ENSMUSG00000018736	0	4392.48	1.21757	0.28401	0.149345	1.9017	0.05721	0.186574	Ndel1	protein_coding	nudE neurodevelopment protein 1 like 1
18	9708601	9708800	1.27889	0.0988525	0.930982	-1.63572	18	9707648	9877995	+	ENSMUSG00000036103	0	7606.49	1.80038	0.8483	0.334103	2.53904	0.0111157	0.0700451	Colec12	protein_coding	collectin sub-family member 12
18	75562401	75562600	1.27889	0.0456754	0.868737	6.81726	18	75431224	75697696	-	ENSMUSG00000052928	0	1233.73	1.24011	0.310466	0.112365	2.76302	0.00572699	0.0483233	Ctif	protein_coding	CBP80/20-dependent translation initiation factor
17	87448401	87448600	1.27889	0.461947	0.992852	1.38079	17	87433412	87446935	-	ENSMUSG00000036438	-1467	12822.4	1.01267	0.0181613	0.0680162	0.267015	0.789458	0.892941	Calm2	protein_coding	calmodulin 2
8	114469201	114469400	1.27888	0.488122	0.992852	-1.01387	8	114439655	115352708	+	ENSMUSG00000004637	0	218.367	0.967963	-0.0469768	0.170049	-0.276255	0.782352	0.888803	Wwox	protein_coding	WW domain-containing oxidoreductase
3	97224801	97225000	1.27887	0.0614386	0.892722	5.36659	3	97203662	97228846	-	ENSMUSG00000038256	0	992.58	1.1002	0.137765	0.122106	1.12824	0.25922	0.469718	Bcl9	protein_coding	B cell CLL/lymphoma 9
4	146474601	146474800	1.27886	0.422652	0.992852	2.37381	4	146475329	146476111	+	ENSMUSG00000073716	-530	7.50552	1.68824	0.755523	0.331339	2.28021	0.0225952	0.106798	Gm13241	processed_pseudogene	predicted gene 13241
7	99828801	99829000	1.27886	0.0794048	0.915648	-4.48853	7	99811439	99828417	-	ENSMUSG00000035239	-385	107.159	0.826348	-0.275179	0.16493	-1.66846	0.0952245	0.257399	Neu3	protein_coding	neuraminidase 3
13	95328301	95328500	1.27885	0.134351	0.953699	-2.58334	13	95325237	95337841	+	ENSMUSG00000041995	0	908.528	1.05882	0.082452	0.11483	0.718039	0.472734	0.670296	Zbed3	protein_coding	zinc finger, BED type containing 3
2	31887201	31887400	1.27884	0.284228	0.986679	0.838003	2	31887291	31946539	+	ENSMUSG00000026840	0	7.23241	0.423803	-1.23853	0.713646	-1.7355	0.082652	0.235245	Lamc3	protein_coding	laminin gamma 3
15	72807001	72807200	1.27884	0.773257	0.992852	0.927913	15	72589621	73061204	-	ENSMUSG00000047921	0	959.187	0.888357	-0.170789	0.103599	-1.64857	0.0992363	0.264022	Trappc9	protein_coding	trafficking protein particle complex 9
9	107540701	107540900	1.27883	0.221201	0.980356	3.512	9	107542209	107545704	+	ENSMUSG00000010057	-1310	366.33	0.809143	-0.305533	0.179302	-1.70401	0.0883784	0.245797	Nprl2	protein_coding	nitrogen permease regulator-like 2
15	81958001	81958200	1.27882	0.279752	0.986679	-2.41373	15	81951108	81960930	-	ENSMUSG00000022474	0	1985.87	0.762508	-0.391176	0.0953241	-4.10364	4.06697e-05	0.00333877	Pmm1	protein_coding	phosphomannomutase 1
10	21916401	21916600	1.27881	0.199101	0.976955	3.28283	10	21882184	21999903	+	ENSMUSG00000019970	0	9142.97	1.28969	0.367026	0.37189	0.986922	0.323681	0.536708	Sgk1	protein_coding	serum/glucocorticoid regulated kinase 1
7	75751601	75751800	1.27875	0.246641	0.983401	3.05605	7	75455534	75754609	+	ENSMUSG00000066406	0	2784.73	1.166	0.221572	0.266246	0.832207	0.405292	0.612247	Akap13	protein_coding	A kinase (PRKA) anchor protein 13
4	147162501	147162700	1.27875	0.209822	0.978753	-3.00624	4	147132038	147180579	+	ENSMUSG00000067916	0	247.715	0.942862	-0.084882	0.132029	-0.642905	0.520286	0.70832	Zfp991	protein_coding	zinc finger protein 991
15	53344101	53344300	1.27874	0.0492551	0.873407	-1.46933	15	53064038	53346159	-	ENSMUSG00000061731	0	7091.44	1.12562	0.17072	0.124155	1.37505	0.169116	0.364286	Ext1	protein_coding	exostoses (multiple) 1
5	136411101	136411300	1.27873	0.343107	0.992089	2.76981	5	136248135	136567490	-	ENSMUSG00000029705	0	2552.76	1.20428	0.268168	0.155253	1.7273	0.0841138	0.237839	Cux1	protein_coding	cut-like homeobox 1
3	54734201	54734400	1.27872	0.0692889	0.906689	-2.3642	3	54735539	54751127	+	ENSMUSG00000036632	-1140	2435.63	0.889573	-0.168816	0.103171	-1.63627	0.101782	0.267948	Alg5	protein_coding	asparagine-linked glycosylation 5 (dolichyl-phosphate beta-glucosyltransferase)
11	93887201	93887400	1.2787	0.122837	0.947727	-2.04861	11	93859243	93885766	-	ENSMUSG00000054079	-1436	982.97	1.31876	0.399183	0.142746	2.79646	0.00516661	0.0452463	Utp18	protein_coding	UTP18 small subunit processome component
17	84789301	84789500	1.27869	0.25549	0.984489	2.4583	17	84705247	84790789	-	ENSMUSG00000024120	0	1646.61	1.15373	0.206306	0.133656	1.54356	0.122695	0.301723	Lrpprc	protein_coding	leucine-rich PPR-motif containing
1	88253201	88253400	1.27867	0.509639	0.992852	1.75662	1	88226986	88262289	+	ENSMUSG00000079429	0	126.763	1.21103	0.276238	0.180152	1.53336	0.125188	0.305537	Mroh2a	protein_coding	maestro heat-like repeat family member 2A
14	20698901	20699100	1.27867	0.240028	0.983283	5.94787	14	20694968	20700197	+	ENSMUSG00000039357	0	1401.65	1.13028	0.176683	0.185539	0.952272	0.340959	0.553634	Fut11	protein_coding	fucosyltransferase 11
9	66805701	66805900	1.27866	0.277064	0.986542	-3.21206	9	66805306	66805938	-	ENSMUSG00000059237	0	5.92021	1.15931	0.213263	0.396195	0.538277	0.590386	0.758916	Ppp1r2-ps4	processed_pseudogene	protein phosphatase 1, regulatory (inhibitor) subunit 2, pseudogene 4
4	95589101	95589300	1.27865	0.223484	0.980845	6.56995	4	95557507	95926939	+	ENSMUSG00000028573	0	509.377	0.830933	-0.267196	0.15418	-1.73301	0.0830935	0.235999	Fggy	protein_coding	FGGY carbohydrate kinase domain containing
4	95589201	95589400	1.27865	0.223484	0.980845	6.56995	4	95557507	95926939	+	ENSMUSG00000028573	0	509.377	0.830933	-0.267196	0.15418	-1.73301	0.0830935	0.235999	Fggy	protein_coding	FGGY carbohydrate kinase domain containing
2	150362801	150363000	1.27865	0.191732	0.974083	1.26699	2	150310935	150362765	-	ENSMUSG00000063364	-37	25.6403	0.846466	-0.240475	0.213148	-1.12821	0.259232	0.469718	3300002I08Rik	protein_coding	RIKEN cDNA 3300002I08 gene
2	150362901	150363100	1.27865	0.191732	0.974083	1.26699	2	150310935	150362765	-	ENSMUSG00000063364	-137	25.6403	0.846466	-0.240475	0.213148	-1.12821	0.259232	0.469718	3300002I08Rik	protein_coding	RIKEN cDNA 3300002I08 gene
9	116976901	116977100	1.27865	0.108247	0.939678	-1.48893	9	116572746	117629913	-	ENSMUSG00000039607	0	2495.05	0.992756	-0.0104884	0.150269	-0.0697978	0.944355	0.975694	Rbms3	protein_coding	RNA binding motif, single stranded interacting protein
2	69543901	69544100	1.27864	0.0392549	0.855573	-5.4147	2	69424340	69586065	-	ENSMUSG00000027070	0	190.329	2.63379	1.39714	0.332367	4.20361	2.62695e-05	0.0025903	Lrp2	protein_coding	low density lipoprotein receptor-related protein 2
1	44553201	44553400	1.27863	0.19668	0.975995	4.38615	1	44551511	44796833	+	ENSMUSG00000056870	0	1757.2	0.878837	-0.186333	0.203584	-0.915265	0.360053	0.572183	Gulp1	protein_coding	GULP, engulfment adaptor PTB domain containing 1
19	29296101	29296300	1.27861	0.130264	0.952106	4.55441	19	29251828	29313080	+	ENSMUSG00000024789	0	3550.83	1.29144	0.368978	0.213733	1.72635	0.0842842	0.238143	Jak2	protein_coding	Janus kinase 2
11	90259001	90259200	1.2786	0.224663	0.981016	-2.97212	11	90187684	90278589	+	ENSMUSG00000003948	0	1268.58	1.22197	0.289205	0.300947	0.960985	0.33656	0.549207	Mmd	protein_coding	monocyte to macrophage differentiation-associated
4	123581601	123581800	1.27859	0.38368	0.992852	-3.47001	4	123349633	123684360	-	ENSMUSG00000028649	0	5752.62	1.24205	0.312728	0.114607	2.7287	0.00635843	0.0513728	Macf1	protein_coding	microtubule-actin crosslinking factor 1
4	123581701	123581900	1.27859	0.38368	0.992852	-3.47001	4	123349633	123684360	-	ENSMUSG00000028649	0	5752.62	1.24205	0.312728	0.114607	2.7287	0.00635843	0.0513728	Macf1	protein_coding	microtubule-actin crosslinking factor 1
9	71848101	71848300	1.27857	0.257144	0.984489	-1.92648	9	71844252	72111819	-	ENSMUSG00000032228	0	2864.1	1.18283	0.242248	0.137921	1.75642	0.0790167	0.228393	Tcf12	protein_coding	transcription factor 12
8	61222201	61222400	1.27855	0.195723	0.975881	-2.94337	8	61224171	61396072	+	ENSMUSG00000031642	-1772	458.175	1.27462	0.350069	0.216241	1.61888	0.105472	0.27437	Sh3rf1	protein_coding	SH3 domain containing ring finger 1
9	69990801	69991000	1.27855	0.126169	0.95048	-3.20695	9	69989466	70008317	+	ENSMUSG00000011958	0	4597.26	1.01913	0.0273355	0.0479716	0.569828	0.568794	0.743434	Bnip2	protein_coding	BCL2/adenovirus E1B interacting protein 2
3	135863001	135863200	1.27854	0.3003	0.987927	-2.11076	3	135825279	135888572	+	ENSMUSG00000053897	0	227.03	1.0993	0.136581	0.15929	0.857439	0.391202	0.601582	Slc39a8	protein_coding	solute carrier family 39 (metal ion transporter), member 8
11	12373601	12373800	1.27853	0.403197	0.992852	-3.17756	11	12236608	12464960	-	ENSMUSG00000020173	0	69.5853	1.15199	0.204129	0.360788	0.565787	0.571538	0.74535	Cobl	protein_coding	cordon-bleu WH2 repeat
4	134395701	134395900	1.27853	0.423465	0.992852	-3.85142	4	134396320	134427413	+	ENSMUSG00000037366	-421	583.599	0.910083	-0.13593	0.110254	-1.23288	0.217619	0.423202	Pafah2	protein_coding	platelet-activating factor acetylhydrolase 2
1	171271801	171272000	1.2785	0.370081	0.992852	-3.42848	1	171270328	171276896	+	ENSMUSG00000052423	0	484.961	0.999119	-0.00127216	0.165067	-0.00770694	0.993851	0.997458	B4galt3	protein_coding	UDP-Gal:betaGlcNAc beta 1,4-galactosyltransferase, polypeptide 3
16	96852701	96852900	1.27848	0.530955	0.992852	-2.02235	16	96592079	97170752	-	ENSMUSG00000050272	0	19.806	0.697822	-0.519069	0.386082	-1.34445	0.178802	0.376316	Dscam	protein_coding	DS cell adhesion molecule
1	38128201	38128400	1.27847	0.0683226	0.905812	7.67283	1	38052787	38129662	-	ENSMUSG00000026082	0	387.823	1.21048	0.275575	0.180382	1.52773	0.12658	0.307347	Rev1	protein_coding	REV1, DNA directed polymerase
3	87526801	87527000	1.27845	0.474617	0.992852	-1.72054	3	87525407	87540156	+	ENSMUSG00000003382	0	677.668	1.19225	0.253688	0.243411	1.04222	0.29731	0.51135	Etv3	protein_coding	ets variant 3
18	64961401	64961600	1.27843	0.198694	0.976869	2.53306	18	64887756	65217826	+	ENSMUSG00000024589	0	848.505	1.51846	0.602612	0.150955	3.99201	6.55159e-05	0.00443666	Nedd4l	protein_coding	neural precursor cell expressed, developmentally down-regulated gene 4-like
13	67108901	67109100	1.27842	0.159255	0.965521	-1.19125	13	67096613	67114028	-	ENSMUSG00000074824	0	17.2648	1.29549	0.373498	0.263473	1.41759	0.15631	0.34771	Rslcan18	protein_coding	regulator of sex-limitation candidate 18
14	7840201	7840400	1.27841	0.138511	0.957268	-4.41078	14	7817957	7951588	+	ENSMUSG00000025278	0	29354.9	1.50169	0.586587	0.144512	4.05911	4.9261e-05	0.00373791	Flnb	protein_coding	filamin, beta
2	148874701	148874900	1.27841	0.380558	0.992852	-0.325291	2	148871722	148875692	-	ENSMUSG00000027447	0	7849.66	0.833041	-0.263541	0.105239	-2.50422	0.0122722	0.0741223	Cst3	protein_coding	cystatin C
4	152264001	152264200	1.27839	0.500897	0.992852	-1.91091	4	152178134	152271855	+	ENSMUSG00000028937	0	3650.03	1.01063	0.0152489	0.24001	0.0635346	0.949341	0.978462	Acot7	protein_coding	acyl-CoA thioesterase 7
10	81574601	81574800	1.27839	0.237703	0.982405	6.46871	10	81574561	81590845	+	ENSMUSG00000034771	0	1923.24	0.593708	-0.752175	0.277311	-2.71238	0.00668016	0.0528053	Tle2	protein_coding	transducin-like enhancer of split 2
9	108957601	108957800	1.27839	0.0750107	0.9115	-6.11531	9	108953586	108984875	+	ENSMUSG00000025650	0	2144.18	0.914568	-0.128838	0.412818	-0.312095	0.754969	0.87022	Col7a1	protein_coding	collagen, type VII, alpha 1
7	19577601	19577800	1.27836	0.147739	0.960923	1.06048	7	19577287	19580656	+	ENSMUSG00000011267	0	38.139	0.858833	-0.21955	0.41377	-0.530608	0.595691	0.762869	Zfp296	protein_coding	zinc finger protein 296
10	111477301	111477500	1.27833	0.17461	0.969391	4.55205	10	111473192	111498142	+	ENSMUSG00000058799	0	13672.7	1.04179	0.059067	0.176594	0.334479	0.738018	0.859399	Nap1l1	protein_coding	nucleosome assembly protein 1-like 1
4	117360901	117361100	1.27833	0.30356	0.988495	-3.43615	4	117271463	117497052	-	ENSMUSG00000028677	0	1506.53	1.00397	0.00571957	0.090533	0.0631767	0.949626	0.978594	Rnf220	protein_coding	ring finger protein 220
18	56977001	56977200	1.27831	0.201747	0.977341	-5.68027	18	56955833	56975368	-	ENSMUSG00000024592	-1634	253.934	0.806322	-0.310572	0.183109	-1.6961	0.0898663	0.248417	C330018D20Rik	protein_coding	RIKEN cDNA C330018D20 gene
18	56977101	56977300	1.27831	0.201747	0.977341	-5.68027	18	56955833	56975368	-	ENSMUSG00000024592	-1734	253.934	0.806322	-0.310572	0.183109	-1.6961	0.0898663	0.248417	C330018D20Rik	protein_coding	RIKEN cDNA C330018D20 gene
7	130251801	130252000	1.2783	0.116537	0.944281	-8.7365	7	130162451	133123350	-	ENSMUSG00000030849	0	360.592	1.33962	0.421824	0.294131	1.43413	0.151534	0.341219	Fgfr2	protein_coding	fibroblast growth factor receptor 2
2	9885301	9885500	1.27829	0.392866	0.992852	-5.23519	2	9857078	9890034	-	ENSMUSG00000015619	0	108.051	0.990882	-0.013215	0.217001	-0.0608982	0.95144	0.979567	Gata3	protein_coding	GATA binding protein 3
7	67243201	67243400	1.2782	0.339354	0.991883	-2.40502	7	67231163	67372858	-	ENSMUSG00000030557	0	1536.72	1.05587	0.0784272	0.166077	0.472235	0.636759	0.793541	Mef2a	protein_coding	myocyte enhancer factor 2A
7	67243301	67243500	1.2782	0.339354	0.991883	-2.40502	7	67231163	67372858	-	ENSMUSG00000030557	0	1536.72	1.05587	0.0784272	0.166077	0.472235	0.636759	0.793541	Mef2a	protein_coding	myocyte enhancer factor 2A
2	5845301	5845500	1.27818	0.429186	0.992852	0.342737	2	5794294	5845164	-	ENSMUSG00000039128	-138	2010.75	0.972824	-0.0397497	0.113531	-0.350121	0.726248	0.852618	Cdc123	protein_coding	cell division cycle 123
13	100743301	100743500	1.27818	0.0369127	0.845608	-6.23931	13	100735955	100744659	-	ENSMUSG00000061474	0	373.754	0.8545	-0.226847	0.110325	-2.05617	0.0397665	0.148846	Mrps36	protein_coding	mitochondrial ribosomal protein S36
12	102744601	102744800	1.27816	0.174062	0.969391	2.81689	12	102743760	102747561	+	ENSMUSG00000046675	0	332.946	0.98774	-0.017797	0.136524	-0.130358	0.896283	0.951209	Tmem251	protein_coding	transmembrane protein 251
10	115316101	115316300	1.27815	0.340678	0.991981	-1.34126	10	115289863	115315591	-	ENSMUSG00000020132	-511	2201.95	1.00797	0.0114535	0.0885948	0.12928	0.897136	0.951871	Rab21	protein_coding	RAB21, member RAS oncogene family
11	4821701	4821900	1.27814	0.39108	0.992852	-4.51128	11	4765845	4849536	-	ENSMUSG00000009073	0	1875.92	1.18219	0.241467	0.103202	2.33976	0.0192963	0.0975159	Nf2	protein_coding	neurofibromin 2
11	121702001	121702200	1.27814	0.643533	0.992852	0.289316	11	121701544	121716306	+	ENSMUSG00000039208	0	5136.27	1.20819	0.272845	0.190298	1.43378	0.151636	0.341373	Metrnl	protein_coding	meteorin, glial cell differentiation regulator-like
7	28864401	28864600	1.27814	0.327561	0.990634	7.01301	7	28863853	28866284	+	ENSMUSG00000053522	0	22.7808	0.565468	-0.822483	0.292896	-2.8081	0.00498345	0.0441421	Lgals7	protein_coding	lectin, galactose binding, soluble 7
5	33335101	33335300	1.27809	0.214804	0.979368	1.98036	5	33335572	33373294	+	ENSMUSG00000079562	-273	4550.91	0.986886	-0.0190448	0.058716	-0.324354	0.74567	0.863689	Maea	protein_coding	macrophage erythroblast attacher
1	189860901	189861100	1.27809	0.29717	0.987711	-2.08579	1	189728268	189876695	+	ENSMUSG00000026604	0	1308.62	1.21655	0.282797	0.22788	1.24099	0.214609	0.419372	Ptpn14	protein_coding	protein tyrosine phosphatase, non-receptor type 14
9	14383201	14383400	1.27808	0.286342	0.986679	-2.24863	9	14353990	14381242	-	ENSMUSG00000037419	-1960	178.089	0.868621	-0.203201	0.249975	-0.812883	0.416285	0.622446	Endod1	protein_coding	endonuclease domain containing 1
13	52528401	52528600	1.27806	0.471747	0.992852	-1.30792	13	52504375	52530836	-	ENSMUSG00000047842	0	167.335	1.13404	0.181475	0.378947	0.478894	0.632014	0.789816	Diras2	protein_coding	DIRAS family, GTP-binding RAS-like 2
9	118476801	118477000	1.27806	0.0145983	0.744057	1.25689	9	118478212	118486132	+	ENSMUSG00000032446	-1213	9.86762	1.35277	0.435919	0.400109	1.0895	0.275933	0.489359	Eomes	protein_coding	eomesodermin
13	48265101	48265300	1.27805	0.11178	0.942161	-3.59415	13	48261427	48264036	+	ENSMUSG00000021379	1066	704.205	0.950562	-0.0731479	0.400439	-0.182669	0.855057	0.929782	Id4	protein_coding	inhibitor of DNA binding 4
1	62715701	62715900	1.27803	0.275442	0.986071	-4.65294	1	62703285	62818695	+	ENSMUSG00000025969	0	1124.03	1.4763	0.56199	0.329586	1.70514	0.0881683	0.245618	Nrp2	protein_coding	neuropilin 2
2	91183701	91183900	1.27802	0.252942	0.984419	5.83153	2	91184061	91202834	-	ENSMUSG00000002108	162	104.073	0.778424	-0.361371	0.208374	-1.73424	0.0828752	0.235744	Nr1h3	protein_coding	nuclear receptor subfamily 1, group H, member 3
4	57370001	57370200	1.27801	0.0570197	0.888645	3.53898	4	57370953	57371954	-	ENSMUSG00000095042	754	6.90477	1.31107	0.390745	0.440005	0.888047	0.374516	0.585604	Gm12537	processed_pseudogene	predicted gene 12537
8	95633201	95633400	1.27798	0.203325	0.977427	-2.79429	8	95633559	95645059	+	ENSMUSG00000031669	-160	124.022	1.17372	0.231093	0.344526	0.670757	0.502376	0.692527	Gins3	protein_coding	GINS complex subunit 3 (Psf3 homolog)
6	31371201	31371400	1.27798	0.338441	0.991723	-2.92748	6	31366885	31398773	-	ENSMUSG00000086212	0	7.12081	0.607954	-0.717966	0.397629	-1.80562	0.0709781	0.213515	Mkln1os	lincRNA	muskelin 1, intracellular mediator containing kelch motifs, opposite strand
8	47285001	47285200	1.27798	0.0657977	0.899643	4.04841	8	47180048	47352348	-	ENSMUSG00000038143	0	380.882	1.37354	0.457896	0.226934	2.01775	0.0436176	0.157678	Stox2	protein_coding	storkhead box 2
1	184998401	184998600	1.27797	0.137328	0.956909	3.37819	1	184896443	184999549	-	ENSMUSG00000026620	0	884.683	1.13042	0.176858	0.163948	1.07874	0.280702	0.494356	Mark1	protein_coding	MAP/microtubule affinity regulating kinase 1
19	10232101	10232300	1.27796	0.221708	0.980429	2.49684	19	10208272	10240748	-	ENSMUSG00000036098	0	319.264	1.02851	0.0405518	0.237303	0.170887	0.864313	0.93415	Myrf	protein_coding	myelin regulatory factor
18	65076001	65076200	1.27796	0.257258	0.984489	-4.61094	18	64887756	65217826	+	ENSMUSG00000024589	0	848.505	1.51846	0.602612	0.150955	3.99201	6.55159e-05	0.00443666	Nedd4l	protein_coding	neural precursor cell expressed, developmentally down-regulated gene 4-like
4	86854101	86854300	1.27795	0.36572	0.992852	1.67782	4	86854660	86857412	-	ENSMUSG00000028495	361	24728.9	0.8086	-0.306501	0.117752	-2.60293	0.00924303	0.0627373	Rps6	protein_coding	ribosomal protein S6
3	131271701	131271900	1.27795	0.288051	0.986679	-0.48421	3	131233419	131272101	-	ENSMUSG00000027984	0	1827.5	0.810407	-0.303281	0.0739946	-4.09868	4.15505e-05	0.00335486	Hadh	protein_coding	hydroxyacyl-Coenzyme A dehydrogenase
1	97848601	97848800	1.27794	0.205422	0.977967	-2.41545	1	97795114	98095646	-	ENSMUSG00000026335	0	4658.71	0.924917	-0.112604	0.210585	-0.534721	0.592843	0.760871	Pam	protein_coding	peptidylglycine alpha-amidating monooxygenase
13	24264901	24265100	1.27793	0.190823	0.97357	-8.61006	13	24012344	24280795	-	ENSMUSG00000021338	0	674.744	1.22045	0.287413	0.159615	1.80066	0.0717562	0.214801	Carmil1	protein_coding	capping protein regulator and myosin 1 linker 1
2	172509401	172509600	1.27792	0.389553	0.992852	1.23134	2	172509432	172509697	-	ENSMUSG00000081344	0	175.73	0.667268	-0.583663	0.171206	-3.40913	0.000651715	0.0146385	Gm14303	processed_pseudogene	predicted gene 14303
11	6188101	6188300	1.27792	0.0409092	0.860173	4.55236	11	6105691	6200415	-	ENSMUSG00000053838	0	1392.19	1.08309	0.115151	0.107737	1.06882	0.285149	0.498723	Nudcd3	protein_coding	NudC domain containing 3
5	118654901	118655100	1.27791	0.482822	0.992852	-3.44029	5	118560719	118765435	+	ENSMUSG00000018076	0	2120.83	1.35852	0.442041	0.264828	1.66916	0.0950854	0.257275	Med13l	protein_coding	mediator complex subunit 13-like
12	80822801	80823000	1.27791	0.432094	0.992852	-3.12161	12	80790532	80880832	+	ENSMUSG00000021133	0	3683.07	1.23327	0.302492	0.159674	1.89444	0.0581669	0.188461	Susd6	protein_coding	sushi domain containing 6
6	8488301	8488500	1.27791	0.292193	0.987022	3.55585	6	8488795	8510430	-	ENSMUSG00000087305	296	8.86614	0.60296	-0.729867	0.334261	-2.18353	0.0289972	0.12405	A430035B10Rik	processed_transcript	RIKEN cDNA A430035B10 gene
15	100922201	100922400	1.2779	0.3016	0.98826	-4.2693	15	100870683	101045929	+	ENSMUSG00000023033	0	8.15124	1.01354	0.0194097	0.397378	0.0488444	0.961043	0.983121	Scn8a	protein_coding	sodium channel, voltage-gated, type VIII, alpha
6	48410601	48410800	1.2779	0.370378	0.992852	2.5625	6	48395586	48419855	+	ENSMUSG00000042810	0	404.176	0.870898	-0.199424	0.149013	-1.33831	0.180797	0.378936	Krba1	protein_coding	KRAB-A domain containing 1
7	27228801	27229000	1.2779	0.155065	0.963423	1.06475	7	27207172	27228628	-	ENSMUSG00000003752	-174	748.831	0.98013	-0.0289543	0.379978	-0.0762	0.93926	0.973304	Itpkc	protein_coding	inositol 1,4,5-trisphosphate 3-kinase C
5	127621401	127621600	1.27787	0.37732	0.992852	3.25468	5	127595664	127632897	-	ENSMUSG00000029416	0	915.361	1.14294	0.192752	0.102481	1.88087	0.0599901	0.191851	Slc15a4	protein_coding	solute carrier family 15, member 4
5	104513401	104513600	1.27785	0.272211	0.985571	-2.33918	5	104508352	104522383	+	ENSMUSG00000079065	0	138.121	1.30744	0.386749	0.188778	2.0487	0.0404915	0.150486	BC005561	protein_coding	cDNA sequence BC005561
5	143730101	143730300	1.27785	0.37933	0.992852	2.55074	5	143710325	143732280	-	ENSMUSG00000051306	0	496.677	1.30266	0.381456	0.1436	2.65638	0.00789844	0.0572325	Usp42	protein_coding	ubiquitin specific peptidase 42
7	79919801	79920000	1.27779	0.183866	0.97139	4.69202	7	79920755	79922521	+	ENSMUSG00000097699	-756	5.58291	0.58043	-0.784807	0.574734	-1.36551	0.172092	NA	5430400D12Rik	bidirectional_promoter_lncRNA	RIKEN cDNA 5430400D12 gene
17	45683901	45684100	1.27778	0.0561551	0.887004	-17.2511	17	45660171	45686905	-	ENSMUSG00000036026	0	2094.29	1.00937	0.0134523	0.0916704	0.146746	0.883332	0.945158	Tmem63b	protein_coding	transmembrane protein 63b
9	40329301	40329500	1.27778	0.387866	0.992852	4.2158	9	40293233	40531383	-	ENSMUSG00000040111	0	553.253	0.936494	-0.0946578	0.14312	-0.661387	0.508364	0.697452	Gramd1b	protein_coding	GRAM domain containing 1B
15	58142101	58142300	1.27778	0.208335	0.978753	2.91507	15	58141436	58158652	+	ENSMUSG00000022359	0	278.671	0.854689	-0.226528	0.164526	-1.37685	0.168558	0.363749	Wdyhv1	protein_coding	WDYHV motif containing 1
19	5492301	5492500	1.27778	0.272401	0.985637	7.67601	19	5490485	5494029	+	ENSMUSG00000056201	0	43084.4	1.00233	0.00335575	0.121993	0.0275077	0.978055	0.989933	Cfl1	protein_coding	cofilin 1, non-muscle
8	70138801	70139000	1.27776	0.371728	0.992852	-0.612923	8	70139499	70167488	+	ENSMUSG00000002345	-500	854.652	0.85754	-0.221724	0.133688	-1.65852	0.0972119	0.260253	Borcs8	protein_coding	BLOC-1 related complex subunit 8
5	110664901	110665100	1.27776	0.281614	0.986679	2.1667	5	110664373	110770717	-	ENSMUSG00000029505	0	2305.57	1.31418	0.394163	0.139522	2.8251	0.00472664	0.0428488	Ep400	protein_coding	E1A binding protein p400
2	44926401	44926600	1.27775	0.230773	0.981406	0.851176	2	44564412	44927657	-	ENSMUSG00000036890	0	206.924	0.928876	-0.106442	0.134209	-0.793105	0.427717	0.632896	Gtdc1	protein_coding	glycosyltransferase-like domain containing 1
14	60693001	60693200	1.27774	0.140642	0.958415	-4.84326	14	60634001	60764556	+	ENSMUSG00000021990	0	123.478	2.10615	1.07461	0.297126	3.61666	0.000298428	0.00985482	Spata13	protein_coding	spermatogenesis associated 13
5	139918601	139918800	1.27774	0.0331259	0.833003	-5.39496	5	139907943	139974711	+	ENSMUSG00000048988	0	721.544	1.73372	0.79387	0.275394	2.88267	0.00394319	0.0383527	Elfn1	protein_coding	leucine rich repeat and fibronectin type III, extracellular 1
15	95805101	95805300	1.27773	0.520168	0.992852	-0.870032	15	95790843	95975464	+	ENSMUSG00000064210	0	6710.96	1.15567	0.208734	0.115104	1.81344	0.0697636	0.211507	Ano6	protein_coding	anoctamin 6
13	19622601	19622800	1.27773	0.313466	0.98977	-5.82284	13	19623175	19632821	+	ENSMUSG00000021319	-376	201.007	0.35253	-1.50418	0.443458	-3.39193	0.000694016	0.0149805	Sfrp4	protein_coding	secreted frizzled-related protein 4
9	44096101	44096300	1.27773	0.156558	0.964339	-4.25923	9	44067021	44095627	+	ENSMUSG00000032010	475	468.045	0.974973	-0.0365654	0.427787	-0.0854755	0.931883	0.969109	Usp2	protein_coding	ubiquitin specific peptidase 2
3	40893701	40893900	1.27773	0.193542	0.974948	0.592426	3	40846970	40938138	+	ENSMUSG00000037818	0	294.532	0.896663	-0.157363	0.248065	-0.634361	0.525845	0.71239	Abhd18	protein_coding	abhydrolase domain containing 18
10	79554001	79554200	1.27772	0.351991	0.992585	-2.91685	10	79540245	79555199	-	ENSMUSG00000042570	0	579.859	1.2645	0.338562	0.136808	2.47472	0.0133342	0.0775307	Mier2	protein_coding	MIER family member 2
5	114138901	114139100	1.27768	0.50129	0.992852	2.32265	5	114130386	114139323	+	ENSMUSG00000029591	0	125.516	1.39244	0.477617	0.402618	1.18628	0.235513	0.443382	Ung	protein_coding	uracil DNA glycosylase
1	134561801	134562000	1.27767	0.232944	0.981787	-1.63651	1	134560171	134632877	+	ENSMUSG00000042207	0	2769.01	1.09762	0.134376	0.1405	0.956414	0.338863	0.551249	Kdm5b	protein_coding	lysine (K)-specific demethylase 5B
7	38270801	38271000	1.27766	0.326344	0.990611	-0.726386	7	38262820	38271348	-	ENSMUSG00000030423	0	1379.15	1.01327	0.0190252	0.172933	0.110015	0.912397	0.959432	Pop4	protein_coding	processing of precursor 4, ribonuclease P/MRP family, (S. cerevisiae)
2	73910301	73910500	1.27764	0.243832	0.983401	-1.65344	2	73908447	73911326	-	ENSMUSG00000018770	0	6751.54	0.844582	-0.24369	0.104701	-2.32748	0.0199398	0.0989855	Atp5g3	protein_coding	ATP synthase, H+ transporting, mitochondrial F0 complex, subunit C3 (subunit 9)
12	59132201	59132400	1.27761	0.405169	0.992852	-0.808535	12	59129720	59191583	+	ENSMUSG00000021000	0	2669.94	1.23547	0.305065	0.0779949	3.91134	9.17859e-05	0.00543868	Ctage5	protein_coding	melanoma inhibitory activity 2
8	91135701	91135900	1.27759	0.242317	0.983401	-4.94686	8	91112041	91134465	-	ENSMUSG00000031667	-1237	739.409	0.976578	-0.0341922	0.108074	-0.316377	0.751716	0.868365	Aktip	protein_coding	thymoma viral proto-oncogene 1 interacting protein
12	16734101	16734300	1.27759	0.690766	0.992852	-2.07076	12	16670615	16800886	-	ENSMUSG00000036523	0	601.318	0.80697	-0.309412	0.289859	-1.06746	0.285766	0.499266	Greb1	protein_coding	gene regulated by estrogen in breast cancer protein
9	94539401	94539600	1.27758	0.265312	0.98498	3.02851	9	94517864	94538081	-	ENSMUSG00000045414	-1321	1236.12	1.18661	0.246845	0.198467	1.24376	0.213588	0.418327	1190002N15Rik	protein_coding	RIKEN cDNA 1190002N15 gene
16	37779801	37780000	1.27757	0.167396	0.966775	-1.12185	16	37776873	37836514	+	ENSMUSG00000022816	0	122522	0.946692	-0.0790331	0.203323	-0.388707	0.697493	0.834459	Fstl1	protein_coding	follistatin-like 1
1	119558501	119558700	1.27756	0.183797	0.97139	-4.66409	1	119545033	119649000	-	ENSMUSG00000026383	0	47.0056	1.02328	0.0332017	0.184043	0.180402	0.856837	0.930271	Epb41l5	protein_coding	erythrocyte membrane protein band 4.1 like 5
9	32456101	32456300	1.27755	0.557171	0.992852	3.73021	9	32422208	32541389	-	ENSMUSG00000016087	0	80.257	1.0384	0.054368	0.236365	0.230017	0.818078	0.909698	Fli1	protein_coding	Friend leukemia integration 1
14	18330501	18330700	1.27754	0.217314	0.979606	4.06685	14	18282722	18331859	-	ENSMUSG00000021774	0	640.305	1.07857	0.109125	0.0923144	1.1821	0.237165	0.445329	Ube2e1	protein_coding	ubiquitin-conjugating enzyme E2E 1
2	130971301	130971500	1.27753	0.354036	0.992585	-3.42746	2	130906495	131030333	+	ENSMUSG00000027312	0	1595.57	1.26827	0.342866	0.118612	2.89064	0.00384456	0.0377898	Atrn	protein_coding	attractin
2	130971401	130971600	1.27753	0.354036	0.992585	-3.42746	2	130906495	131030333	+	ENSMUSG00000027312	0	1595.57	1.26827	0.342866	0.118612	2.89064	0.00384456	0.0377898	Atrn	protein_coding	attractin
9	114522401	114522600	1.27753	0.0645458	0.896917	-2.11231	9	114507133	114564369	-	ENSMUSG00000079259	0	37.8211	1.03734	0.0528927	0.370128	0.142904	0.886366	0.946664	Trim71	protein_coding	tripartite motif-containing 71
1	43933801	43934000	1.27752	0.1909	0.97357	-0.445044	1	43934002	44002999	+	ENSMUSG00000041763	-3	2717.1	1.26634	0.340668	0.0827516	4.11675	3.84249e-05	0.00328287	Tpp2	protein_coding	tripeptidyl peptidase II
19	17326601	17326800	1.27751	0.188536	0.97313	4.26681	19	17326141	17356667	-	ENSMUSG00000038843	0	51.4123	0.964853	-0.0516187	0.344633	-0.149779	0.880939	0.943818	Gcnt1	protein_coding	glucosaminyl (N-acetyl) transferase 1, core 2
10	127168301	127168500	1.27748	0.256654	0.984489	-3.01421	10	127165156	127172340	+	ENSMUSG00000006731	0	1637.74	1.07226	0.100655	0.114938	0.875732	0.381176	0.591799	B4galnt1	protein_coding	beta-1,4-N-acetyl-galactosaminyl transferase 1
12	110837201	110837400	1.27746	0.277567	0.986678	7.08333	12	110807798	110840939	-	ENSMUSG00000056458	0	38.4927	0.823533	-0.280102	0.176885	-1.58353	0.113301	0.287706	Mok	protein_coding	MOK protein kinase
12	110837301	110837500	1.27746	0.277567	0.986678	7.08333	12	110807798	110840939	-	ENSMUSG00000056458	0	38.4927	0.823533	-0.280102	0.176885	-1.58353	0.113301	0.287706	Mok	protein_coding	MOK protein kinase
19	24223601	24223800	1.27744	0.177357	0.97002	-4.67778	19	24094523	24225026	-	ENSMUSG00000024812	0	543.587	1.18523	0.245168	0.296678	0.826378	0.40859	0.614935	Tjp2	protein_coding	tight junction protein 2
2	65022001	65022200	1.27739	0.347258	0.992412	-1.9337	2	64912476	65024987	-	ENSMUSG00000026888	0	1170.86	1.3488	0.431681	0.194463	2.21986	0.0264281	0.117291	Grb14	protein_coding	growth factor receptor bound protein 14
6	137736701	137736900	1.27737	0.126888	0.950542	7.04309	6	137735078	137751932	+	ENSMUSG00000030224	0	5470.63	1.08811	0.121818	0.100089	1.21709	0.22357	0.429683	Strap	protein_coding	serine/threonine kinase receptor associated protein
6	137736801	137737000	1.27737	0.126888	0.950542	7.04309	6	137735078	137751932	+	ENSMUSG00000030224	0	5470.63	1.08811	0.121818	0.100089	1.21709	0.22357	0.429683	Strap	protein_coding	serine/threonine kinase receptor associated protein
13	67452001	67452200	1.27736	0.327502	0.990634	1.27644	13	67424549	67451624	-	ENSMUSG00000069206	-378	221.74	0.83766	-0.255563	0.131362	-1.94548	0.0517175	0.175093	Zfp874a	protein_coding	zinc finger protein 874a
4	88720701	88720900	1.27736	0.102323	0.93374	-3.27356	4	88718292	88722465	-	ENSMUSG00000070923	0	2161.71	0.905786	-0.142758	0.103199	-1.38333	0.166563	0.36109	Klhl9	protein_coding	kelch-like 9
14	30868801	30869000	1.27733	0.130427	0.952106	-3.17302	14	30825590	30876986	+	ENSMUSG00000006526	0	809.34	0.856385	-0.223668	0.0835093	-2.67836	0.00739831	0.0556673	Tmem110	protein_coding	transmembrane protein 110
10	39520201	39520400	1.27733	0.408146	0.992852	-0.904863	10	39368855	39565381	+	ENSMUSG00000019843	0	3934.59	1.19291	0.25448	0.119757	2.12498	0.0335885	0.135589	Fyn	protein_coding	Fyn proto-oncogene
2	173611801	173612000	1.27733	0.103131	0.934744	6.41074	2	173579320	173659640	-	ENSMUSG00000055897	0	669.51	0.730313	-0.453414	0.244393	-1.85527	0.0635579	0.199569	Ppp4r1l-ps	transcribed_unprocessed_pseudogene	protein phosphatase 4, regulatory subunit 1-like, pseudogene
2	152293401	152293600	1.27732	0.322013	0.989976	0.5048	2	152293828	152313996	+	ENSMUSG00000027465	-229	3485.28	1.05707	0.0800746	0.120641	0.663741	0.506856	0.696146	Tbc1d20	protein_coding	TBC1 domain family, member 20
10	86731301	86731500	1.27732	0.100129	0.931886	2.40313	10	86705811	86776843	+	ENSMUSG00000044937	0	56.7847	0.733869	-0.446406	0.209459	-2.13123	0.0330704	0.134543	Ttc41	protein_coding	tetratricopeptide repeat domain 41
11	80743801	80744000	1.27731	0.401656	0.992852	-2.8339	11	80482126	80780025	-	ENSMUSG00000035441	0	2008.26	1.35847	0.441983	0.119829	3.68843	0.000225641	0.00870286	Myo1d	protein_coding	myosin ID
11	80743901	80744100	1.27731	0.401656	0.992852	-2.8339	11	80482126	80780025	-	ENSMUSG00000035441	0	2008.26	1.35847	0.441983	0.119829	3.68843	0.000225641	0.00870286	Myo1d	protein_coding	myosin ID
6	116674701	116674900	1.27731	0.231901	0.981563	3.48132	6	116633008	116673836	-	ENSMUSG00000042129	-866	15.3744	1.11012	0.150721	0.353301	0.426608	0.669665	0.816454	Rassf4	protein_coding	Ras association (RalGDS/AF-6) domain family member 4
14	28249001	28249200	1.27726	0.274124	0.985722	-5.29423	14	27622442	28478537	+	ENSMUSG00000040640	0	55.7949	1.29556	0.373572	0.36352	1.02765	0.304114	0.518087	Erc2	protein_coding	ELKS/RAB6-interacting/CAST family member 2
8	23094901	23095100	1.27723	0.122035	0.947149	-3.74323	8	22974844	23150497	+	ENSMUSG00000031543	0	49.8418	0.992972	-0.0101744	0.382528	-0.0265979	0.97878	0.990372	Ank1	protein_coding	ankyrin 1, erythroid
11	116022401	116022600	1.27722	0.136578	0.956233	-6.05313	11	116021912	116027962	-	ENSMUSG00000016559	0	15594.2	0.921219	-0.118384	0.122092	-0.969628	0.332232	0.544914	H3f3b	protein_coding	H3 histone, family 3B
11	117076501	117076700	1.27722	0.671188	0.992852	-0.466097	11	117076790	117078955	+	ENSMUSG00000086859	-91	251.893	0.520793	-0.941219	0.388105	-2.42517	0.0153014	0.0843413	Snhg20	lincRNA	small nucleolar RNA host gene 20
11	88627301	88627500	1.27719	0.139474	0.957268	-5.71003	11	88339382	88718513	-	ENSMUSG00000069769	0	983.302	1.02833	0.0403018	0.208228	0.193547	0.846531	0.925165	Msi2	protein_coding	musashi RNA-binding protein 2
3	58524201	58524400	1.27719	0.187997	0.972738	3.28671	3	58525821	58557501	+	ENSMUSG00000027810	-1422	2224.62	0.980025	-0.0291092	0.0681659	-0.427035	0.669354	0.816211	Eif2a	protein_coding	eukaryotic translation initiation factor 2A
11	95337501	95337700	1.27718	0.559134	0.992852	-0.313719	11	95337018	95381872	+	ENSMUSG00000038893	0	329.866	0.96158	-0.0565215	0.189239	-0.298678	0.765186	0.876843	Fam117a	protein_coding	family with sequence similarity 117, member A
3	86884101	86884300	1.27716	0.132659	0.952887	-4.91059	3	86786150	86920884	-	ENSMUSG00000028078	0	40.1402	0.905174	-0.143734	0.230517	-0.623528	0.532937	0.716912	Dclk2	protein_coding	doublecortin-like kinase 2
17	13758301	13758500	1.27715	0.328256	0.990812	-3.4449	17	13482553	13761825	-	ENSMUSG00000038347	0	18.4559	1.12645	0.171779	0.265559	0.64686	0.517723	0.706249	Tcte2	protein_coding	t-complex-associated testis expressed 2
10	4108501	4108700	1.27714	0.169431	0.968099	2.75033	10	3973118	4167081	+	ENSMUSG00000040675	0	3472.48	1.24289	0.313698	0.164145	1.91111	0.0559909	0.183986	Mthfd1l	protein_coding	methylenetetrahydrofolate dehydrogenase (NADP+ dependent) 1-like
5	88719701	88719900	1.27711	0.144739	0.959329	-4.99963	5	88720855	88762058	+	ENSMUSG00000006262	-956	1429.11	1.26571	0.339951	0.141596	2.40084	0.0163574	0.0880804	Mob1b	protein_coding	MOB kinase activator 1B
11	70024701	70024900	1.27709	0.259431	0.984489	3.20256	11	70017085	70045532	+	ENSMUSG00000020886	0	2173.57	1.022	0.0314019	0.118948	0.263996	0.791783	0.893914	Dlg4	protein_coding	discs, large homolog 4 (Drosophila)
12	54060701	54060900	1.27708	0.510718	0.992852	1.96913	12	53248677	54072175	+	ENSMUSG00000021010	0	7.17604	0.897299	-0.156339	0.324821	-0.48131	0.630297	0.78881	Npas3	protein_coding	neuronal PAS domain protein 3
2	26316501	26316700	1.27708	0.283573	0.986679	1.26844	2	26315515	26348237	+	ENSMUSG00000026930	0	1164	0.977876	-0.0322763	0.0949518	-0.339923	0.733915	0.856827	Gpsm1	protein_coding	G-protein signalling modulator 1 (AGS3-like, C. elegans)
2	26316601	26316800	1.27708	0.283573	0.986679	1.26844	2	26315515	26348237	+	ENSMUSG00000026930	0	1164	0.977876	-0.0322763	0.0949518	-0.339923	0.733915	0.856827	Gpsm1	protein_coding	G-protein signalling modulator 1 (AGS3-like, C. elegans)
13	53189301	53189500	1.27708	0.0980856	0.930493	-5.8737	13	53109312	53286124	-	ENSMUSG00000021464	0	1097.95	1.14152	0.190956	0.141651	1.34807	0.177634	0.375156	Ror2	protein_coding	receptor tyrosine kinase-like orphan receptor 2
5	110805501	110805700	1.27707	0.355458	0.992585	-3.57422	5	110784488	110810097	-	ENSMUSG00000029512	0	1713.04	1.02543	0.036226	0.140944	0.257024	0.79716	0.897301	Ulk1	protein_coding	unc-51 like kinase 1
1	166300501	166300700	1.27707	0.283442	0.986679	3.68135	1	166254139	166316823	+	ENSMUSG00000040612	0	287.591	1.54332	0.626037	0.28084	2.22916	0.0258034	0.115534	Ildr2	protein_coding	immunoglobulin-like domain containing receptor 2
19	21799701	21799900	1.27705	0.116298	0.944241	-3.51928	19	21778342	21858327	+	ENSMUSG00000024754	0	1820.76	1.59388	0.672546	0.170399	3.9469	7.91707e-05	0.00490244	Tmem2	protein_coding	transmembrane protein 2
7	27862401	27862600	1.27703	0.178327	0.9704	2.71823	7	27862557	27879567	+	ENSMUSG00000020420	0	39.9196	1.29061	0.368054	0.264648	1.39073	0.164307	0.358399	Zfp607a	protein_coding	zinc finger protein 607A
X	75750401	75750600	1.27703	0.26549	0.98498	1.89254	X	75706932	75764699	-	ENSMUSG00000087396	0	100.406	0.939846	-0.0895044	0.218233	-0.410133	0.681709	0.824299	4933407K13Rik	processed_transcript	RIKEN cDNA 4933407K13 gene
1	184809901	184810100	1.27702	0.311074	0.989644	2.9024	1	184786776	184811313	-	ENSMUSG00000026621	0	35.6209	2.16213	1.11245	0.437588	2.54223	0.0110147	0.0696173	Marc1	protein_coding	mitochondrial amidoxime reducing component 1
11	76397501	76397700	1.277	0.0551764	0.885077	-7.14864	11	76257198	76399140	-	ENSMUSG00000020844	0	4394.88	1.03462	0.0490977	0.121292	0.404788	0.685633	0.827071	Nxn	protein_coding	nucleoredoxin
6	28909201	28909400	1.277	0.159995	0.965738	-5.59541	6	28475139	28935162	+	ENSMUSG00000001424	0	8172.82	1.05866	0.0822453	0.100599	0.817557	0.41361	0.620141	Snd1	protein_coding	staphylococcal nuclease and tudor domain containing 1
4	145000401	145000600	1.27698	0.17087	0.968731	-4.54932	4	144972626	145194995	-	ENSMUSG00000020220	0	1851.88	1.32409	0.404999	0.166541	2.43183	0.0150228	0.0835033	Vps13d	protein_coding	vacuolar protein sorting 13D
3	104865301	104865500	1.27697	0.253346	0.984489	0.501157	3	104822779	104864505	-	ENSMUSG00000070372	-797	2432.36	1.21974	0.286575	0.143481	1.9973	0.0457925	0.162541	Capza1	protein_coding	capping protein (actin filament) muscle Z-line, alpha 1
11	90554201	90554400	1.27697	0.126963	0.950542	-3.96958	11	90476492	90638084	-	ENSMUSG00000020546	0	406.618	1.08974	0.12398	0.140591	0.881845	0.377861	0.588892	Stxbp4	protein_coding	syntaxin binding protein 4
11	90554301	90554500	1.27697	0.126963	0.950542	-3.96958	11	90476492	90638084	-	ENSMUSG00000020546	0	406.618	1.08974	0.12398	0.140591	0.881845	0.377861	0.588892	Stxbp4	protein_coding	syntaxin binding protein 4
4	142149401	142149600	1.27696	0.18601	0.972103	3.6608	4	142102390	142239401	-	ENSMUSG00000040606	0	324.229	1.25345	0.32591	0.287198	1.13479	0.256464	0.467353	Kazn	protein_coding	kazrin, periplakin interacting protein
6	50116201	50116400	1.27696	0.488068	0.992852	2.93164	6	50110241	50198598	+	ENSMUSG00000038388	0	947.183	1.16439	0.219574	0.173378	1.26644	0.205354	0.409232	Mpp6	protein_coding	membrane protein, palmitoylated 6 (MAGUK p55 subfamily member 6)
6	85510801	85511000	1.27696	0.144165	0.959085	-6.01884	6	85511131	85513589	-	ENSMUSG00000071341	132	12.4042	0.557345	-0.843357	0.783559	-1.07632	0.281786	0.495436	Egr4	protein_coding	early growth response 4
13	67743701	67743900	1.27694	0.84562	0.992852	-0.918367	13	67729262	67756838	+	ENSMUSG00000044081	0	4.39923	0.786729	-0.346062	0.51393	-0.673365	0.500715	NA	Zfp85os	processed_transcript	zinc finger protein 85, opposite strand
16	13255801	13256000	1.27693	0.361153	0.992706	-2.16229	16	13256481	13417529	+	ENSMUSG00000009569	-482	965.795	1.16818	0.224264	0.192176	1.16698	0.24322	0.451806	Mkl2	protein_coding	MKL/myocardin-like 2
5	102071201	102071400	1.27691	0.396033	0.992852	3.85106	5	101832956	102069921	-	ENSMUSG00000043940	-1281	1788.27	1.32103	0.401658	0.160712	2.49925	0.0124457	0.0747404	Wdfy3	protein_coding	WD repeat and FYVE domain containing 3
12	20815501	20815700	1.27689	0.214401	0.979368	3.59981	12	20814257	20815727	-	ENSMUSG00000091071	0	27.9852	1.21703	0.283369	0.220365	1.28591	0.198476	0.400788	1700030C10Rik	transcribed_unprocessed_pseudogene	RIKEN cDNA 1700030C10 gene
11	58215201	58215400	1.27688	0.131176	0.952312	1.3986	11	58199618	58222779	+	ENSMUSG00000069874	0	218.781	0.914476	-0.128983	0.273829	-0.471036	0.637615	0.793951	Irgm2	protein_coding	immunity-related GTPase family M member 2
12	46817201	46817400	1.27686	0.156529	0.964339	0.952124	12	46694517	46818775	-	ENSMUSG00000021047	0	915.953	0.931703	-0.102059	0.220213	-0.463453	0.64304	0.79776	Nova1	protein_coding	neuro-oncological ventral antigen 1
15	83164701	83164900	1.27686	0.304661	0.988595	-3.4894	15	83153494	83172592	-	ENSMUSG00000018042	0	12210.5	0.917588	-0.124081	0.162211	-0.76494	0.444307	0.646701	Cyb5r3	protein_coding	cytochrome b5 reductase 3
15	83164801	83165000	1.27686	0.304661	0.988595	-3.4894	15	83153494	83172592	-	ENSMUSG00000018042	0	12210.5	0.917588	-0.124081	0.162211	-0.76494	0.444307	0.646701	Cyb5r3	protein_coding	cytochrome b5 reductase 3
1	143775601	143775800	1.27686	0.327973	0.990707	2.58285	1	143777278	143807466	+	ENSMUSG00000018189	-1479	510.912	1.0865	0.11969	0.262316	0.456283	0.648187	0.801507	Uchl5	protein_coding	ubiquitin carboxyl-terminal esterase L5
19	10689701	10689900	1.27683	0.165509	0.966059	-5.62448	19	10688815	10714419	+	ENSMUSG00000048832	0	784.057	1.01368	0.0195966	0.0627445	0.312324	0.754794	0.87022	Vps37c	protein_coding	vacuolar protein sorting 37C
9	108558501	108558700	1.27683	0.123964	0.948343	-3.68692	9	108560534	108565519	+	ENSMUSG00000062867	-1835	4349.44	0.982987	-0.0247553	0.163813	-0.151119	0.879882	0.943166	Impdh2	protein_coding	inosine monophosphate dehydrogenase 2
9	108558601	108558800	1.27683	0.123964	0.948343	-3.68692	9	108560534	108565519	+	ENSMUSG00000062867	-1735	4349.44	0.982987	-0.0247553	0.163813	-0.151119	0.879882	0.943166	Impdh2	protein_coding	inosine monophosphate dehydrogenase 2
8	126933001	126933200	1.27681	0.318787	0.989806	4.76998	8	126930664	126945921	-	ENSMUSG00000093904	0	4629.43	0.912422	-0.132226	0.106782	-1.23828	0.215613	0.420732	Tomm20	protein_coding	translocase of outer mitochondrial membrane 20 homolog (yeast)
8	126933101	126933300	1.27681	0.318787	0.989806	4.76998	8	126930664	126945921	-	ENSMUSG00000093904	0	4629.43	0.912422	-0.132226	0.106782	-1.23828	0.215613	0.420732	Tomm20	protein_coding	translocase of outer mitochondrial membrane 20 homolog (yeast)
2	158794101	158794300	1.27679	0.124493	0.948863	3.07583	2	158794807	158858214	+	ENSMUSG00000027655	-508	484.851	0.907426	-0.140148	0.12365	-1.13343	0.257033	0.467624	Dhx35	protein_coding	DEAH (Asp-Glu-Ala-His) box polypeptide 35
7	126584201	126584400	1.27678	0.110921	0.941182	-4.58429	7	126584942	126589112	+	ENSMUSG00000042759	-543	670.225	0.752943	-0.409388	0.232609	-1.75998	0.0784108	0.227178	Apobr	protein_coding	apolipoprotein B receptor
15	62038901	62039100	1.27677	0.295957	0.987461	2.03175	15	62037986	62378096	+	ENSMUSG00000097039	0	458.116	0.679809	-0.556799	0.117353	-4.74465	2.08864e-06	0.000737691	Pvt1	lincRNA	plasmacytoma variant translocation 1
5	115929101	115929300	1.27676	0.18458	0.97139	-2.1924	5	115845278	116008947	+	ENSMUSG00000029516	0	653.824	1.38752	0.472505	0.359809	1.31321	0.189112	0.389543	Cit	protein_coding	citron
7	25296901	25297100	1.27675	0.117272	0.944578	-2.37316	7	25295049	25297986	-	ENSMUSG00000005447	0	2064.75	0.829611	-0.269493	0.143841	-1.87355	0.0609925	0.193582	Pafah1b3	protein_coding	platelet-activating factor acetylhydrolase, isoform 1b, subunit 3
1	34109101	34109300	1.27674	0.453767	0.992852	-2.44512	1	33908225	34308652	+	ENSMUSG00000026131	0	6554.92	1.33494	0.416774	0.144022	2.89382	0.00380591	0.0376002	Dst	protein_coding	dystonin
5	135157301	135157500	1.27674	0.0673746	0.903961	4.33257	5	135149657	135163873	+	ENSMUSG00000005374	0	1943.47	1.18379	0.24341	0.118936	2.04656	0.040701	0.150998	Tbl2	protein_coding	transducin (beta)-like 2
10	23787701	23787900	1.27671	0.0538874	0.883185	-0.814586	10	23785750	23785823	-	ENSMUSG00000080486	-1879	43.3783	0.785129	-0.348998	0.327664	-1.06511	0.286827	0.500168	Snord100	snoRNA	small nucleolar RNA, C/D box 100
6	87888601	87888800	1.27668	0.249005	0.983405	-3.85346	6	87887814	87913595	+	ENSMUSG00000030058	0	10881.6	1.15203	0.204182	0.0938747	2.17505	0.0296263	0.125736	Copg1	protein_coding	coatomer protein complex, subunit gamma 1
8	104596301	104596500	1.27668	0.353783	0.992585	-2.66141	8	104591468	104596836	+	ENSMUSG00000048371	0	118.265	1.31318	0.39306	0.286085	1.37392	0.169465	0.364664	Pdp2	protein_coding	pyruvate dehyrogenase phosphatase catalytic subunit 2
1	160692501	160692700	1.27668	0.0701043	0.907364	-8.03973	1	160219174	160792938	-	ENSMUSG00000026721	0	583.395	1.02683	0.0382003	0.165795	0.230407	0.817776	0.909431	Rabgap1l	protein_coding	RAB GTPase activating protein 1-like
5	34514601	34514800	1.27667	0.173016	0.969239	-6.07912	5	34496087	34513997	-	ENSMUSG00000059866	-605	543.825	0.912223	-0.132541	0.138589	-0.956361	0.33889	0.551249	Tnip2	protein_coding	TNFAIP3 interacting protein 2
5	34514701	34514900	1.27667	0.173016	0.969239	-6.07912	5	34496087	34513997	-	ENSMUSG00000059866	-705	543.825	0.912223	-0.132541	0.138589	-0.956361	0.33889	0.551249	Tnip2	protein_coding	TNFAIP3 interacting protein 2
7	68282601	68282800	1.27661	0.0727104	0.91044	-1.76278	7	68273839	68363089	+	ENSMUSG00000074071	0	31.6619	0.926058	-0.110826	0.242242	-0.457502	0.64731	0.800894	Fam169b	protein_coding	family with sequence similarity 169, member B
8	114591901	114592100	1.27661	0.314795	0.98977	1.54795	8	114439655	115352708	+	ENSMUSG00000004637	0	218.367	0.967963	-0.0469768	0.170049	-0.276255	0.782352	0.888803	Wwox	protein_coding	WW domain-containing oxidoreductase
12	28751201	28751400	1.27659	0.245509	0.983401	1.33466	12	28690629	28750453	-	ENSMUSG00000020628	-749	1041.84	0.987603	-0.0179962	0.0761494	-0.236327	0.813179	0.906582	Trappc12	protein_coding	trafficking protein particle complex 12
3	96729401	96729600	1.27659	0.296689	0.987486	2.63236	3	96711490	96727628	-	ENSMUSG00000028099	-1774	1354.54	0.970224	-0.0436102	0.0744609	-0.585679	0.558091	0.735364	Polr3c	protein_coding	polymerase (RNA) III (DNA directed) polypeptide C
13	6648401	6648600	1.27658	0.787747	0.992852	-0.167264	13	6579768	6648777	-	ENSMUSG00000021196	0	5657.62	1.13418	0.181655	0.127939	1.41985	0.155651	0.346822	Pfkp	protein_coding	phosphofructokinase, platelet
11	69325201	69325400	1.27658	0.21318	0.979368	4.87189	11	69299487	69323775	-	ENSMUSG00000032782	-1427	520.307	1.03924	0.0555235	0.196698	0.282278	0.77773	0.885741	Cntrob	protein_coding	centrobin, centrosomal BRCA2 interacting protein
12	28676601	28676800	1.27655	0.375226	0.992852	-1.54835	12	28675231	28682175	+	ENSMUSG00000020629	0	643.863	0.926095	-0.110767	0.128948	-0.859012	0.390334	0.60075	Adi1	protein_coding	acireductone dioxygenase 1
5	123271301	123271500	1.27655	0.349678	0.992585	4.00111	5	123252102	123327484	+	ENSMUSG00000029442	0	67.9332	0.965082	-0.0512769	0.393486	-0.130314	0.896318	0.951209	Wdr66	protein_coding	WD repeat domain 66
1	59809701	59809900	1.27652	0.160832	0.965738	-6.58093	1	59764279	59870549	+	ENSMUSG00000067336	0	528.99	1.84828	0.88618	0.346825	2.55512	0.010615	0.067898	Bmpr2	protein_coding	bone morphogenetic protein receptor, type II (serine/threonine kinase)
11	77491001	77491200	1.27652	0.314205	0.98977	-1.78604	11	77470485	77489678	-	ENSMUSG00000037907	-1324	999.81	0.94255	-0.0853589	0.125373	-0.680838	0.495974	0.688294	Ankrd13b	protein_coding	ankyrin repeat domain 13b
14	76418601	76418800	1.27651	0.150242	0.962255	-4.83333	14	76414961	76507765	+	ENSMUSG00000022010	0	5756.72	1.02946	0.0418814	0.157637	0.265682	0.790484	0.893386	Tsc22d1	protein_coding	TSC22 domain family, member 1
17	17837601	17837800	1.2765	0.181393	0.97108	0.954341	17	17830719	17843009	+	ENSMUSG00000080316	0	543.088	0.899303	-0.15312	0.300262	-0.509956	0.610083	0.773993	Spaca6	protein_coding	sperm acrosome associated 6
18	37753901	37754100	1.27648	0.0746542	0.911276	4.20641	18	37746559	37768242	-	ENSMUSG00000097330	0	408.144	1.35717	0.440601	0.235276	1.8727	0.06111	0.193861	Gm26672	processed_transcript	predicted gene, 26672
1	93874401	93874600	1.2764	0.00998735	0.704931	-12.4212	1	93861344	93876494	+	ENSMUSG00000094651	0	28.1108	1.15085	0.202694	0.422617	0.479617	0.6315	0.789442	Gal3st2	protein_coding	galactose-3-O-sulfotransferase 2
11	76763201	76763400	1.27637	0.0894877	0.923014	1.31311	11	76726602	76763579	-	ENSMUSG00000010392	0	1336.06	1.09782	0.134637	0.0753525	1.78677	0.0739751	0.218813	Gosr1	protein_coding	golgi SNAP receptor complex member 1
6	58916601	58916800	1.27635	0.387766	0.992852	-2.7591	6	58831465	58920398	+	ENSMUSG00000029804	0	116.693	1.13294	0.180067	0.207475	0.867896	0.385451	0.596672	Herc3	protein_coding	hect domain and RLD 3
3	27964001	27964200	1.27633	0.234108	0.98184	11.9298	3	27938695	28133362	+	ENSMUSG00000027695	0	363.575	1.00796	0.0114314	0.135807	0.0841738	0.932918	0.969492	Pld1	protein_coding	phospholipase D1
18	69560601	69560800	1.27632	0.0822246	0.918498	-3.59719	18	69344146	69687967	+	ENSMUSG00000053477	0	2063.71	0.929142	-0.106029	0.108042	-0.981368	0.326411	0.538775	Tcf4	protein_coding	transcription factor 4
2	33018301	33018500	1.27626	0.441154	0.992852	4.43535	2	32986366	33131654	-	ENSMUSG00000038860	0	235.158	1.17785	0.236156	0.194407	1.21475	0.22446	0.430376	Garnl3	protein_coding	GTPase activating RANGAP domain-like 3
7	120695301	120695500	1.27626	0.283098	0.986679	-2.41138	7	120677620	120734854	+	ENSMUSG00000046096	0	737.8	1.13245	0.179443	0.0936132	1.91685	0.0552565	0.18243	BC030336	protein_coding	cDNA sequence BC030336
1	155096601	155096800	1.27625	0.143297	0.958896	7.19756	1	155096367	155099636	-	ENSMUSG00000056708	0	3891.5	0.996845	-0.00455907	0.24893	-0.0183147	0.985388	0.993613	Ier5	protein_coding	immediate early response 5
9	45398101	45398300	1.27624	0.245575	0.983401	-2.64169	9	45370185	45396158	+	ENSMUSG00000066705	1944	7.02249	1.614	0.690639	0.495272	1.39447	0.163177	0.357147	Fxyd6	protein_coding	FXYD domain-containing ion transport regulator 6
10	59785101	59785300	1.27622	0.197743	0.976452	-2.5493	10	59702477	59864132	+	ENSMUSG00000020111	0	2482.41	0.952664	-0.0699605	0.0692258	-1.01061	0.312202	0.525931	Micu1	protein_coding	mitochondrial calcium uptake 1
11	113617701	113617900	1.2762	0.103372	0.935163	5.68396	11	113244853	113650079	-	ENSMUSG00000041654	0	931.597	0.972391	-0.0403915	0.0855542	-0.472116	0.636844	0.793541	Slc39a11	protein_coding	solute carrier family 39 (metal ion transporter), member 11
11	102408301	102408500	1.2762	0.365245	0.992852	0.720801	11	102402985	102407946	-	ENSMUSG00000018677	-356	4938.03	0.85746	-0.221859	0.14173	-1.56536	0.117499	0.293947	Slc25a39	protein_coding	solute carrier family 25, member 39
19	57182201	57182400	1.2762	0.144464	0.959177	2.98569	19	57032733	57314919	-	ENSMUSG00000025085	0	309.542	0.618059	-0.694183	0.283223	-2.45101	0.0142454	0.0810753	Ablim1	protein_coding	actin-binding LIM protein 1
19	5448301	5448500	1.27615	0.836443	0.992852	-0.129556	19	5447703	5455945	+	ENSMUSG00000024912	0	2449.79	1.67393	0.743238	0.306022	2.42871	0.0151528	0.083805	Fosl1	protein_coding	fos-like antigen 1
7	5056401	5056600	1.27615	0.302409	0.988492	3.14934	7	5056152	5060785	+	ENSMUSG00000035228	0	76.3316	0.680802	-0.554692	0.194401	-2.85334	0.00432625	0.0406484	Ccdc106	protein_coding	coiled-coil domain containing 106
2	180070101	180070300	1.27613	0.329676	0.99112	-1.26824	2	180070588	180085902	+	ENSMUSG00000039069	-289	434.91	0.887136	-0.172773	0.166598	-1.03707	0.299704	0.514066	Mtg2	protein_coding	mitochondrial ribosome associated GTPase 2
15	58077001	58077200	1.2761	0.240035	0.983283	0.478039	15	58022276	58076425	-	ENSMUSG00000022362	-577	944.942	0.911716	-0.133344	0.106676	-1.24999	0.211303	0.416066	Gm29394	protein_coding	predicted gene 29394
6	52192501	52192700	1.2761	0.153896	0.963358	3.25302	6	52189671	52191753	-	ENSMUSG00000000942	-749	56.0539	1.37981	0.464472	0.202164	2.29751	0.0215899	0.103937	Hoxa4	protein_coding	homeobox A4
11	120643601	120643800	1.27609	0.116206	0.944241	-0.881834	11	120635712	120643769	-	ENSMUSG00000025140	0	1737.01	0.953316	-0.068973	0.206305	-0.334325	0.738134	0.859399	Pycr1	protein_coding	pyrroline-5-carboxylate reductase 1
14	51914301	51914500	1.27609	0.25063	0.984032	-1.67467	14	51905271	51913488	-	ENSMUSG00000004558	-814	1331.5	1.13511	0.182832	0.398736	0.45853	0.646572	0.800385	Ndrg2	protein_coding	N-myc downstream regulated gene 2
9	76015901	76016100	1.27608	0.279187	0.986679	-3.19242	9	76014855	76136350	+	ENSMUSG00000007908	0	8.79988	0.677753	-0.561169	0.5246	-1.06971	0.284751	0.498263	Hmgcll1	protein_coding	3-hydroxymethyl-3-methylglutaryl-Coenzyme A lyase-like 1
9	76016001	76016200	1.27608	0.279187	0.986679	-3.19242	9	76014855	76136350	+	ENSMUSG00000007908	0	8.79988	0.677753	-0.561169	0.5246	-1.06971	0.284751	0.498263	Hmgcll1	protein_coding	3-hydroxymethyl-3-methylglutaryl-Coenzyme A lyase-like 1
13	67813701	67813900	1.27607	0.247668	0.983401	-0.515747	13	67813740	67827002	+	ENSMUSG00000030446	0	38.2745	0.963015	-0.05437	0.253192	-0.214738	0.829971	0.916175	Zfp273	protein_coding	zinc finger protein 273
1	60179901	60180100	1.27606	0.12524	0.949523	-1.55904	1	60180599	60338328	+	ENSMUSG00000073664	-500	1091.07	1.19238	0.253845	0.14394	1.76354	0.0778088	0.225892	Nbeal1	protein_coding	neurobeachin like 1
8	80858801	80859000	1.27605	0.309473	0.989617	-3.13824	8	80764434	80880479	-	ENSMUSG00000031714	0	719.259	0.942198	-0.0858978	0.167089	-0.514084	0.607193	0.771593	Gab1	protein_coding	growth factor receptor bound protein 2-associated protein 1
4	48541601	48541800	1.27603	0.163568	0.965738	-4.85855	4	48539935	48561919	+	ENSMUSG00000039693	0	693.046	1.07803	0.108397	0.134392	0.806577	0.41991	0.625629	Msantd3	protein_coding	Myb/SANT-like DNA-binding domain containing 3
9	104074501	104074700	1.27603	0.0617654	0.893539	-7.84781	9	104040662	104127463	+	ENSMUSG00000090150	0	426.435	0.949496	-0.0747657	0.0961088	-0.777928	0.436611	0.639776	Acad11	protein_coding	acyl-Coenzyme A dehydrogenase family, member 11
18	63771401	63771600	1.27601	0.206837	0.978122	-1.87337	18	63708695	63989760	+	ENSMUSG00000040560	0	718.759	1.19068	0.251783	0.111548	2.25717	0.0239974	0.110685	Wdr7	protein_coding	WD repeat domain 7
5	143757901	143758100	1.27599	0.164406	0.965791	-7.42818	5	143758325	143767130	+	ENSMUSG00000097287	-226	129.572	1.07362	0.102482	0.171607	0.597193	0.550378	0.729815	D130017N08Rik	lincRNA	RIKEN cDNA D130017N08 gene
18	64989701	64989900	1.27595	0.855605	0.992852	0.413978	18	64887756	65217826	+	ENSMUSG00000024589	0	848.505	1.51846	0.602612	0.150955	3.99201	6.55159e-05	0.00443666	Nedd4l	protein_coding	neural precursor cell expressed, developmentally down-regulated gene 4-like
9	49518301	49518500	1.27595	0.168408	0.967354	3.42903	9	49518336	49562944	+	ENSMUSG00000079564	0	6.21563	1.7743	0.827249	0.4026	2.05477	0.0399017	0.149077	Gm11149	antisense_RNA	predicted gene 11149
17	79894201	79894400	1.27594	0.228209	0.981406	-5.43024	17	79848392	79896123	-	ENSMUSG00000059811	0	1259.13	1.29336	0.371121	0.0775928	4.78293	1.72757e-06	0.000686125	Atl2	protein_coding	atlastin GTPase 2
17	79894301	79894500	1.27594	0.228209	0.981406	-5.43024	17	79848392	79896123	-	ENSMUSG00000059811	0	1259.13	1.29336	0.371121	0.0775928	4.78293	1.72757e-06	0.000686125	Atl2	protein_coding	atlastin GTPase 2
9	22809901	22810100	1.27593	0.170217	0.968573	-4.93665	9	22475715	22888280	+	ENSMUSG00000035919	0	152.327	0.810437	-0.303228	0.143122	-2.11867	0.0341179	0.136966	Bbs9	protein_coding	Bardet-Biedl syndrome 9 (human)
3	38888401	38888600	1.27592	0.326853	0.990611	-2.94849	3	38886940	39011985	+	ENSMUSG00000046743	0	491.855	0.997712	-0.00330478	0.253466	-0.0130384	0.989597	0.995429	Fat4	protein_coding	FAT atypical cadherin 4
9	52053201	52053400	1.27588	0.537486	0.992852	2.41125	9	52047150	52088737	+	ENSMUSG00000032050	0	3673.54	1.27365	0.348969	0.101837	3.42674	0.000610873	0.0142263	Rdx	protein_coding	radixin
9	52053301	52053500	1.27588	0.537486	0.992852	2.41125	9	52047150	52088737	+	ENSMUSG00000032050	0	3673.54	1.27365	0.348969	0.101837	3.42674	0.000610873	0.0142263	Rdx	protein_coding	radixin
4	149332801	149333000	1.27588	0.148587	0.961454	-1.65943	4	149334639	149335897	+	ENSMUSG00000085286	-1640	8.82807	1.05554	0.0779804	0.389571	0.20017	0.841348	0.922679	Ube4bos3	antisense_RNA	ubiquitination factor E4B, opposite strand 3
2	32605601	32605800	1.27587	0.526433	0.992852	-2.01273	2	32599709	32620806	+	ENSMUSG00000026811	0	1639.26	0.919504	-0.121073	0.075092	-1.61232	0.106892	0.277033	St6galnac6	protein_coding	ST6 (alpha-N-acetyl-neuraminyl-2,3-beta-galactosyl-1,3)-N-acetylgalactosaminide alpha-2,6-sialyltransferase 6
11	75538901	75539100	1.27586	0.282839	0.986679	2.00203	11	75531694	75577575	+	ENSMUSG00000038178	0	320.783	0.986279	-0.0199325	0.574385	-0.0347023	0.972317	0.987177	Slc43a2	protein_coding	solute carrier family 43, member 2
5	64102201	64102400	1.27585	0.310219	0.989644	-3.09204	5	64092936	64128355	+	ENSMUSG00000029171	0	1025.25	1.11236	0.153627	0.111841	1.37363	0.169558	0.364757	Pgm1	protein_coding	phosphoglucomutase 1
9	40803401	40803600	1.27585	0.0682655	0.905812	6.46439	9	40800984	40805200	+	ENSMUSG00000015656	0	66511.6	1.15832	0.212039	0.103606	2.0466	0.0406977	0.150998	Hspa8	protein_coding	heat shock protein 8
16	55863501	55863700	1.27583	0.441966	0.992852	0.642617	16	55839953	55895279	-	ENSMUSG00000075033	0	78.0127	1.09884	0.135976	0.216756	0.627323	0.530448	0.715328	Nxpe3	protein_coding	neurexophilin and PC-esterase domain family, member 3
9	40454101	40454300	1.2758	0.168955	0.967817	-2.67148	9	40293233	40531383	-	ENSMUSG00000040111	0	553.253	0.936494	-0.0946578	0.14312	-0.661387	0.508364	0.697452	Gramd1b	protein_coding	GRAM domain containing 1B
10	117637201	117637400	1.2758	0.301824	0.988338	4.51631	10	117629500	117687352	+	ENSMUSG00000020183	0	6.88282	1.45377	0.539795	0.380724	1.41781	0.156246	0.34762	Cpm	protein_coding	carboxypeptidase M
10	120957001	120957200	1.27578	0.179756	0.97065	-2.20715	10	120923413	120979332	-	ENSMUSG00000048661	0	669.592	1.20071	0.263891	0.114175	2.31129	0.0208166	0.101546	Lemd3	protein_coding	LEM domain containing 3
4	32520801	32521000	1.27578	0.356738	0.992585	0.621498	4	32238804	32586108	+	ENSMUSG00000040270	0	171.117	1.17794	0.236271	0.229074	1.03142	0.302345	0.51651	Bach2	protein_coding	BTB and CNC homology, basic leucine zipper transcription factor 2
11	69323101	69323300	1.27578	0.1596	0.965738	-2.23123	11	69323980	69325793	+	ENSMUSG00000049299	-681	1517.99	0.844807	-0.243307	0.0818372	-2.97306	0.00294848	0.0329087	Trappc1	protein_coding	trafficking protein particle complex 1
11	51843701	51843900	1.27577	0.0564256	0.887768	-7.31337	11	51813455	51857653	-	ENSMUSG00000020387	0	227.502	1.25196	0.324191	0.312572	1.03717	0.299655	0.514059	Jade2	protein_coding	jade family PHD finger 2
5	110387801	110388000	1.27577	0.330587	0.991528	3.64598	5	110385835	110388073	+	ENSMUSG00000097904	0	4.9636	1.2058	0.26999	0.493001	0.547646	0.583935	NA	Gm26711	lincRNA	predicted gene, 26711
5	146795601	146795800	1.27576	0.179561	0.97065	-3.51308	5	146734809	146795006	-	ENSMUSG00000029640	-596	1384.66	1.44608	0.532148	0.132729	4.00929	6.09016e-05	0.00424824	Usp12	protein_coding	ubiquitin specific peptidase 12
10	71268101	71268300	1.27575	0.203533	0.977483	-4.49341	10	71254980	71285262	-	ENSMUSG00000019927	0	931.278	0.977209	-0.0332612	0.0628108	-0.529546	0.596427	0.76328	Ube2d1	protein_coding	ubiquitin-conjugating enzyme E2D 1
8	3516601	3516800	1.27573	0.102642	0.934315	0.740282	8	3500457	3515232	+	ENSMUSG00000004567	1370	1598.89	0.947409	-0.0779409	0.0826257	-0.943301	0.345527	0.557785	Mcoln1	protein_coding	mucolipin 1
5	66959201	66959400	1.2757	0.515772	0.992852	-3.47173	5	66745835	67057159	+	ENSMUSG00000037736	0	63.31	1.03986	0.0563926	0.417996	0.134912	0.892681	0.94872	Limch1	protein_coding	LIM and calponin homology domains 1
9	67973501	67973700	1.27569	0.151523	0.962763	1.81389	9	67840396	67995634	+	ENSMUSG00000035284	0	688.268	1.49886	0.583869	0.256361	2.27752	0.0227549	0.10718	Vps13c	protein_coding	vacuolar protein sorting 13C
X	109013701	109013900	1.27569	0.603219	0.992852	-0.438862	X	109004534	109013404	-	ENSMUSG00000031245	-298	239.837	1.02025	0.028918	0.231721	0.124797	0.900685	0.953362	Hmgn5	protein_coding	high-mobility group nucleosome binding domain 5
9	44378801	44379000	1.27569	0.166173	0.966574	0.7561	9	44379490	44392369	+	ENSMUSG00000032115	-491	10423.2	1.36163	0.445339	0.109006	4.08546	4.39905e-05	0.00347541	Hyou1	protein_coding	hypoxia up-regulated 1
2	158413401	158413600	1.27567	0.0907983	0.923495	8.04094	2	158409848	158499253	+	ENSMUSG00000027652	0	1241.95	1.34032	0.422573	0.143593	2.94285	0.00325204	0.0344796	Ralgapb	protein_coding	Ral GTPase activating protein, beta subunit (non-catalytic)
10	29532801	29533000	1.27567	0.548743	0.992852	-0.464772	10	29453109	29535867	-	ENSMUSG00000019880	0	36.569	0.505386	-0.984543	0.679102	-1.44977	0.147122	0.335294	Rspo3	protein_coding	R-spondin 3
14	45319501	45319700	1.27566	0.0662682	0.900642	-3.37409	14	45283092	45318572	-	ENSMUSG00000021831	-930	12234	1.59527	0.673803	0.448867	1.50112	0.133324	0.317537	Ero1l	protein_coding	ERO1-like (S. cerevisiae)
14	45319601	45319800	1.27566	0.0662682	0.900642	-3.37409	14	45283092	45318572	-	ENSMUSG00000021831	-1030	12234	1.59527	0.673803	0.448867	1.50112	0.133324	0.317537	Ero1l	protein_coding	ERO1-like (S. cerevisiae)
5	122652601	122652800	1.27565	0.172399	0.969239	3.01717	5	122643911	122691432	+	ENSMUSG00000029468	0	152.177	0.903158	-0.14695	0.259107	-0.567139	0.57062	0.744694	P2rx7	protein_coding	purinergic receptor P2X, ligand-gated ion channel, 7
10	76962601	76962800	1.27564	0.418454	0.992852	-1.52362	10	76761857	76961887	-	ENSMUSG00000001120	-715	317.144	1.14621	0.196868	0.110341	1.78418	0.0743943	0.219521	Pcbp3	protein_coding	poly(rC) binding protein 3
X	101421001	101421200	1.27563	0.367599	0.992852	-2.67123	X	101404384	101420849	-	ENSMUSG00000031310	-153	1186.05	0.886235	-0.174238	0.130053	-1.33975	0.180327	0.378191	Zmym3	protein_coding	zinc finger, MYM-type 3
12	31266401	31266600	1.27563	0.491177	0.992852	0.869078	12	31265234	31329644	+	ENSMUSG00000002900	0	22715.2	1.20376	0.267548	0.126902	2.10831	0.0350041	0.13873	Lamb1	protein_coding	laminin B1
4	150908501	150908700	1.27563	0.292652	0.987022	-5.49495	4	150897133	150914437	-	ENSMUSG00000028964	0	4386.04	0.945332	-0.0811073	0.108061	-0.750572	0.45291	0.653527	Park7	protein_coding	Parkinson disease (autosomal recessive, early onset) 7
9	7185201	7185400	1.27562	0.181225	0.971029	1.08021	9	6928503	7184446	-	ENSMUSG00000047193	-756	345.03	0.973133	-0.0392908	0.188829	-0.208076	0.835169	0.918899	Dync2h1	protein_coding	dynein cytoplasmic 2 heavy chain 1
7	40901301	40901500	1.27561	0.201308	0.977341	1.31789	7	40899278	40929968	+	ENSMUSG00000039257	0	14.5266	1.11456	0.156473	0.525473	0.297775	0.765875	0.87693	Vstm2b	protein_coding	V-set and transmembrane domain containing 2B
17	47371501	47371700	1.27561	0.181163	0.971029	0.956225	17	47368887	47381417	+	ENSMUSG00000034729	0	1024.96	0.910421	-0.135395	0.101643	-1.33206	0.182839	0.38138	Mrps10	protein_coding	mitochondrial ribosomal protein S10
14	18240001	18240200	1.2756	0.118523	0.945752	-4.28286	14	18204054	18239127	-	ENSMUSG00000021775	-875	1116.72	1.07844	0.108942	0.161222	0.675729	0.499213	0.690896	Nr1d2	protein_coding	nuclear receptor subfamily 1, group D, member 2
12	44493201	44493400	1.2756	0.29736	0.987711	-3.60202	12	44328885	44601846	+	ENSMUSG00000020598	0	148.971	1.05503	0.0772798	0.419393	0.184266	0.853805	0.929431	Nrcam	protein_coding	neuronal cell adhesion molecule
3	129535201	129535400	1.27559	0.146139	0.959655	1.83414	3	129532386	129638495	+	ENSMUSG00000041220	0	904.434	1.29789	0.376163	0.31159	1.20724	0.227341	0.433867	Elovl6	protein_coding	ELOVL family member 6, elongation of long chain fatty acids (yeast)
8	13067701	13067900	1.27558	0.0348611	0.837538	-9.9206	8	13060908	13075006	+	ENSMUSG00000031445	0	6.71099	1.10712	0.146815	0.524641	0.27984	0.7796	0.886591	Proz	protein_coding	protein Z, vitamin K-dependent plasma glycoprotein
17	70854701	70854900	1.27557	0.364296	0.992706	2.39317	17	70844205	70853546	-	ENSMUSG00000047407	-1156	1752.59	1.02259	0.0322247	0.132289	0.243593	0.807546	0.903335	Tgif1	protein_coding	TGFB-induced factor homeobox 1
14	27071001	27071200	1.27556	0.259509	0.984489	-2.24766	14	27039001	27107286	+	ENSMUSG00000040717	0	132.364	0.910737	-0.134893	0.228502	-0.590338	0.554964	0.733261	Il17rd	protein_coding	interleukin 17 receptor D
1	86359901	86360100	1.27556	0.57429	0.992852	-0.235435	1	86344719	86359455	-	ENSMUSG00000026234	-447	20566.8	1.23791	0.307912	0.216382	1.423	0.154736	0.345413	Ncl	protein_coding	nucleolin
5	122798201	122798400	1.27555	0.133054	0.952996	-4.17262	5	122787469	122821339	-	ENSMUSG00000029472	0	9543.45	0.956615	-0.0639895	0.0529832	-1.20773	0.227151	0.433673	Anapc5	protein_coding	anaphase-promoting complex subunit 5
7	73399301	73399500	1.27555	0.300017	0.987927	-1.1872	7	73375520	73419899	+	ENSMUSG00000070509	0	588.04	0.866693	-0.206407	0.221552	-0.931639	0.351523	0.563257	Rgma	protein_coding	repulsive guidance molecule family member A
6	125164401	125164600	1.27553	0.702118	0.992852	-0.395237	6	125161715	125166467	-	ENSMUSG00000057666	0	161632	1.12227	0.166422	0.199644	0.833595	0.404509	0.611719	Gapdh	protein_coding	glyceraldehyde-3-phosphate dehydrogenase
7	82544201	82544400	1.27552	0.315308	0.98977	-2.88462	7	82335694	82614450	+	ENSMUSG00000070469	0	1178.78	0.819716	-0.286803	0.357488	-0.802274	0.422394	0.627815	Adamtsl3	protein_coding	ADAMTS-like 3
16	33734501	33734700	1.27549	0.165573	0.966059	-3.50098	16	33684466	33771576	+	ENSMUSG00000075254	0	7126.67	1.13181	0.178636	0.348374	0.512769	0.608113	0.772342	Heg1	protein_coding	heart development protein with EGF-like domains 1
13	102772701	102772900	1.27548	0.2484	0.983405	-2.75049	13	102732486	103334497	-	ENSMUSG00000034751	0	925.42	1.30616	0.385327	0.184082	2.09323	0.0363283	0.141754	Mast4	protein_coding	microtubule associated serine/threonine kinase family member 4
7	45784301	45784500	1.27547	0.179053	0.970463	4.49386	7	45783738	45804144	+	ENSMUSG00000062044	0	98.6031	0.832173	-0.265045	0.223994	-1.18327	0.236702	0.444687	Lmtk3	protein_coding	lemur tyrosine kinase 3
10	42587201	42587400	1.27546	0.115031	0.943619	-4.93291	10	42583822	42702459	+	ENSMUSG00000038280	0	1542.52	1.03832	0.0542526	0.0771059	0.703611	0.481675	0.677494	Ostm1	protein_coding	osteopetrosis associated transmembrane protein 1
12	16901201	16901400	1.27544	0.161219	0.965738	-3.75216	12	16894978	16988274	+	ENSMUSG00000020580	0	7699.76	1.34873	0.4316	0.145292	2.97057	0.00297246	0.0329558	Rock2	protein_coding	Rho-associated coiled-coil containing protein kinase 2
4	53630501	53630700	1.27544	0.0658037	0.899643	-4.01599	4	53631471	53707009	+	ENSMUSG00000054752	-772	107.338	1.00194	0.00280305	0.183782	0.0152521	0.987831	0.994717	Fsd1l	protein_coding	fibronectin type III and SPRY domain containing 1-like
4	48472601	48472800	1.27542	0.231323	0.981406	1.29561	4	48430858	48473459	-	ENSMUSG00000028345	0	834.995	1.22618	0.294176	0.103466	2.84323	0.00446592	0.0414404	Tex10	protein_coding	testis expressed gene 10
6	116136101	116136300	1.27541	0.166776	0.966775	-5.31064	6	116018618	116193486	-	ENSMUSG00000030126	0	699.137	1.24709	0.318563	0.138905	2.29339	0.0218255	0.104531	Tmcc1	protein_coding	transmembrane and coiled coil domains 1
2	60323401	60323600	1.2754	0.273611	0.985722	4.2729	2	60292103	60383303	-	ENSMUSG00000026980	0	1062.64	1.37622	0.460712	0.368766	1.24933	0.211543	0.416261	Ly75	protein_coding	lymphocyte antigen 75
2	60323501	60323700	1.2754	0.273611	0.985722	4.2729	2	60292103	60383303	-	ENSMUSG00000026980	0	1062.64	1.37622	0.460712	0.368766	1.24933	0.211543	0.416261	Ly75	protein_coding	lymphocyte antigen 75
11	26387101	26387300	1.27539	0.319467	0.989976	-0.467203	11	26386135	26471876	+	ENSMUSG00000004018	0	190.773	0.913798	-0.130052	0.133319	-0.975501	0.329312	0.541666	Fancl	protein_coding	Fanconi anemia, complementation group L
1	152808301	152808500	1.27537	0.142685	0.958536	5.74019	1	152807890	152836990	+	ENSMUSG00000026480	0	17.7698	1.15755	0.211073	0.370655	0.56946	0.569044	0.743607	Ncf2	protein_coding	neutrophil cytosolic factor 2
3	114147301	114147500	1.27532	0.12698	0.950542	-4.67293	3	114030540	114220718	+	ENSMUSG00000027966	0	1483.04	0.689609	-0.536149	0.271518	-1.97464	0.0483093	0.168065	Col11a1	protein_coding	collagen, type XI, alpha 1
14	65374501	65374700	1.27531	0.33533	0.991723	-2.40896	14	65358676	65398930	+	ENSMUSG00000034522	0	1133.48	0.87068	-0.199785	0.276753	-0.721891	0.470362	0.668408	Zfp395	protein_coding	zinc finger protein 395
4	137623001	137623200	1.27531	0.17343	0.969391	1.81399	4	137593755	137658537	+	ENSMUSG00000043411	0	2416.99	1.11341	0.154982	0.0852676	1.81759	0.0691263	0.210441	Usp48	protein_coding	ubiquitin specific peptidase 48
3	89431001	89431200	1.2753	0.160015	0.965738	-5.84141	3	89418443	89430015	+	ENSMUSG00000042626	987	6776.3	0.986389	-0.0197712	0.121221	-0.1631	0.870439	0.937492	Shc1	protein_coding	src homology 2 domain-containing transforming protein C1
12	4843701	4843900	1.27529	0.187283	0.972462	0.758558	12	4843303	4856925	+	ENSMUSG00000051721	0	87.1252	1.2969	0.375069	0.183857	2.04	0.0413503	0.152559	Wdcp	protein_coding	WD repeat and coiled coil containing
4	45427001	45427200	1.27528	0.619748	0.992852	-2.24153	4	45423278	45532470	-	ENSMUSG00000044813	0	359.714	1.04079	0.057684	0.168838	0.341654	0.732612	0.856462	Shb	protein_coding	src homology 2 domain-containing transforming protein B
4	118059801	118060000	1.27527	0.0815328	0.917505	-5.68268	4	117932154	118134914	-	ENSMUSG00000028538	0	1050.44	1.07497	0.104293	0.0607149	1.71775	0.085842	0.241166	St3gal3	protein_coding	ST3 beta-galactoside alpha-2,3-sialyltransferase 3
4	119224801	119225000	1.27526	0.25278	0.984375	-2.21256	4	119203570	119232712	-	ENSMUSG00000078584	0	781.674	1.0603	0.0844749	0.0488281	1.73005	0.0836218	0.236886	AU022252	protein_coding	expressed sequence AU022252
14	46989801	46990000	1.27525	0.135968	0.955681	1.34228	14	46882854	47105817	+	ENSMUSG00000021838	0	2514.63	1.45286	0.538893	0.173926	3.0984	0.00194568	0.0256632	Samd4	protein_coding	sterile alpha motif domain containing 4
1	153457901	153458100	1.27525	0.286633	0.986679	-4.64258	1	153455758	153487660	-	ENSMUSG00000042699	0	4727.69	1.36232	0.446071	0.175434	2.54267	0.0110009	0.0695902	Dhx9	protein_coding	DEAH (Asp-Glu-Ala-His) box polypeptide 9
1	86189101	86189300	1.27524	0.267623	0.98532	5.05698	1	86154780	86278284	+	ENSMUSG00000062590	0	288.464	0.896217	-0.15808	0.100252	-1.57683	0.114834	0.289996	Armc9	protein_coding	armadillo repeat containing 9
16	57549801	57550000	1.27524	0.146005	0.959655	0.616161	16	57353093	57573126	+	ENSMUSG00000043336	0	2835.26	1.10893	0.149163	0.345377	0.431884	0.665826	0.814299	Filip1l	protein_coding	filamin A interacting protein 1-like
3	88422301	88422500	1.27522	0.193355	0.974901	-5.69226	3	88410498	88425139	-	ENSMUSG00000050144	0	829.927	1.17614	0.234066	0.0996826	2.34811	0.0188689	0.0962107	Slc25a44	protein_coding	solute carrier family 25, member 44
10	121441901	121442100	1.2752	0.2181	0.979606	3.02537	10	121410350	121476250	-	ENSMUSG00000025795	0	715.343	1.19309	0.2547	0.215666	1.181	0.237604	0.445627	Rassf3	protein_coding	Ras association (RalGDS/AF-6) domain family member 3
6	100802901	100803100	1.27519	0.114663	0.943619	-3.50502	6	100704734	100805081	+	ENSMUSG00000030074	0	170.551	0.941975	-0.0862387	0.268957	-0.320641	0.748482	0.866059	Gxylt2	protein_coding	glucoside xylosyltransferase 2
3	32736201	32736400	1.27518	0.54121	0.992852	0.207158	3	32736990	32751566	+	ENSMUSG00000027673	-591	1334.62	0.797302	-0.326802	0.0952317	-3.43165	0.000599921	0.0141506	Ndufb5	protein_coding	NADH dehydrogenase (ubiquinone) 1 beta subcomplex, 5
11	120947601	120947800	1.27517	0.346661	0.99238	-1.49398	11	120948480	120960868	+	ENSMUSG00000025161	-681	21607.5	1.16438	0.219557	0.154225	1.42361	0.154558	0.345068	Slc16a3	protein_coding	solute carrier family 16 (monocarboxylic acid transporters), member 3
2	25574601	25574800	1.27517	0.0777973	0.913887	0.736625	2	25573430	25575224	-	ENSMUSG00000036504	0	15.5725	0.746619	-0.421556	0.278056	-1.51609	0.129498	0.311691	Phpt1	protein_coding	phosphohistidine phosphatase 1
13	51685401	51685600	1.27517	0.107352	0.938756	-6.27731	13	51651697	51684044	+	ENSMUSG00000035139	1358	644.328	1.11426	0.156082	0.0977573	1.59663	0.110348	0.282651	Secisbp2	protein_coding	SECIS binding protein 2
11	6267001	6267200	1.27517	0.120213	0.946618	2.88989	11	6258919	6267772	-	ENSMUSG00000004393	0	1470.88	1.1192	0.162469	0.123399	1.31662	0.187967	0.387809	Ddx56	protein_coding	DEAD (Asp-Glu-Ala-Asp) box polypeptide 56
13	93383301	93383500	1.27516	0.0700051	0.907364	-4.83081	13	93303757	93404129	+	ENSMUSG00000007617	0	375.243	1.39606	0.481358	0.240824	1.99879	0.0456306	0.16235	Homer1	protein_coding	homer scaffolding protein 1
1	71652401	71652600	1.27515	0.159227	0.965521	-1.28963	1	71652837	71662843	+	ENSMUSG00000073652	-238	6.57449	1.02259	0.0322308	0.384059	0.0839215	0.933119	0.969492	Apol7d	antisense_RNA	apolipoprotein L 7d
1	138510401	138510600	1.27513	0.65565	0.992852	-1.50229	1	138484714	138619696	-	ENSMUSG00000026393	0	1561.33	1.18753	0.247965	0.211382	1.17307	0.240769	0.449071	Nek7	protein_coding	NIMA (never in mitosis gene a)-related expressed kinase 7
1	138510501	138510700	1.27513	0.65565	0.992852	-1.50229	1	138484714	138619696	-	ENSMUSG00000026393	0	1561.33	1.18753	0.247965	0.211382	1.17307	0.240769	0.449071	Nek7	protein_coding	NIMA (never in mitosis gene a)-related expressed kinase 7
2	57282401	57282600	1.27511	0.210758	0.978987	-1.67668	2	57237635	57370719	+	ENSMUSG00000026827	0	1051.31	1.2935	0.371283	0.180392	2.05821	0.0395702	0.148338	Gpd2	protein_coding	glycerol phosphate dehydrogenase 2, mitochondrial
7	79934101	79934300	1.27511	0.0624103	0.894401	7.7348	7	79925361	79935359	-	ENSMUSG00000039043	0	1019.65	1.01328	0.0190262	0.16799	0.113258	0.909826	0.95821	Arpin	protein_coding	actin-related protein 2/3 complex inhibitor
7	79934201	79934400	1.27511	0.0624103	0.894401	7.7348	7	79925361	79935359	-	ENSMUSG00000039043	0	1019.65	1.01328	0.0190262	0.16799	0.113258	0.909826	0.95821	Arpin	protein_coding	actin-related protein 2/3 complex inhibitor
6	6955701	6955900	1.2751	0.174218	0.969391	1.07719	6	6956004	7042979	+	ENSMUSG00000042505	-105	150.124	0.873099	-0.195782	0.126311	-1.55	0.121141	0.299139	Sdhaf3	protein_coding	succinate dehydrogenase complex assembly factor 3
8	111912001	111912200	1.27508	0.212828	0.979367	-7.36009	8	111889135	111910199	-	ENSMUSG00000031952	-1803	14.3312	1.20475	0.268728	0.507067	0.529966	0.596136	0.763151	Chst5	protein_coding	carbohydrate (N-acetylglucosamine 6-O) sulfotransferase 5
X	101126701	101126900	1.27507	0.0636741	0.895899	-13.3305	X	101097786	101222563	-	ENSMUSG00000046032	0	1769.21	1.08237	0.114198	0.0737709	1.54801	0.12162	0.300018	Snx12	protein_coding	sorting nexin 12
1	90203401	90203600	1.27507	0.107667	0.938756	-1.55678	1	90203980	90216751	+	ENSMUSG00000044337	-381	3454.13	1.17856	0.237023	0.335107	0.707305	0.479377	0.675548	Ackr3	protein_coding	atypical chemokine receptor 3
3	87790801	87791000	1.27506	0.192066	0.974317	8.59438	3	87778244	87795162	-	ENSMUSG00000028072	0	17.9311	1.15316	0.205587	0.679492	0.30256	0.762225	0.87507	Ntrk1	protein_coding	neurotrophic tyrosine kinase, receptor, type 1
9	94692201	94692400	1.27504	0.163163	0.965738	-1.68315	9	94669909	95230445	+	ENSMUSG00000031129	0	173.023	0.729552	-0.454917	0.351613	-1.2938	0.195734	0.397851	Slc9a9	protein_coding	solute carrier family 9 (sodium/hydrogen exchanger), member 9
13	83592601	83592800	1.27502	0.383212	0.992852	0.99376	13	83504034	83667079	+	ENSMUSG00000005583	0	208.646	0.927005	-0.10935	0.166291	-0.657584	0.510806	0.699431	Mef2c	protein_coding	myocyte enhancer factor 2C
2	166995401	166995600	1.27501	0.0978345	0.930472	-0.645276	2	166947549	166996299	-	ENSMUSG00000039536	0	3064.85	1.08652	0.119715	0.0882542	1.35648	0.174948	0.371726	Stau1	protein_coding	staufen (RNA binding protein) homolog 1 (Drosophila)
7	101368001	101368200	1.27501	0.551078	0.992852	2.15511	7	101348067	101412586	+	ENSMUSG00000032812	0	3720.54	0.66986	-0.578068	0.177063	-3.26476	0.00109556	0.0188737	Arap1	protein_coding	ArfGAP with RhoGAP domain, ankyrin repeat and PH domain 1
6	137648401	137648600	1.275	0.368381	0.992852	0.605531	6	137477245	137654876	-	ENSMUSG00000015766	0	795.887	1.15907	0.212968	0.39717	0.536215	0.59181	0.76013	Eps8	protein_coding	epidermal growth factor receptor pathway substrate 8
6	49074901	49075100	1.27499	0.280573	0.986679	-1.54148	6	49073795	49086751	+	ENSMUSG00000029815	0	540.152	0.762619	-0.390965	0.130363	-2.99905	0.00270824	0.0312383	Malsu1	protein_coding	mitochondrial assembly of ribosomal large subunit 1
19	42744301	42744500	1.27497	0.311113	0.989644	-1.4521	19	42725858	42752775	-	ENSMUSG00000060224	0	975.79	0.699045	-0.516542	0.252564	-2.04519	0.0408357	0.151048	Pyroxd2	protein_coding	pyridine nucleotide-disulphide oxidoreductase domain 2
6	122819501	122819700	1.27496	0.256521	0.984489	-0.502376	6	122819914	122845366	+	ENSMUSG00000003154	-215	788.947	1.1727	0.229833	0.115032	1.998	0.0457168	0.162445	Foxj2	protein_coding	forkhead box J2
7	138843301	138843500	1.27494	0.205793	0.978054	-2.15981	7	138835823	138846273	-	ENSMUSG00000041775	0	287.653	0.752658	-0.409935	0.182801	-2.24251	0.0249282	0.112888	Mapk1ip1	protein_coding	mitogen-activated protein kinase 1 interacting protein 1
9	44095801	44096000	1.27493	0.811523	0.992852	0.428243	9	44067021	44095627	+	ENSMUSG00000032010	175	468.045	0.974973	-0.0365654	0.427787	-0.0854755	0.931883	0.969109	Usp2	protein_coding	ubiquitin specific peptidase 2
11	98729201	98729400	1.2749	0.304017	0.988595	0.372834	11	98704591	98729435	-	ENSMUSG00000017210	0	1482.7	1.02904	0.0412953	0.0950252	0.434573	0.663873	0.812856	Med24	protein_coding	mediator complex subunit 24
1	62967701	62967900	1.2749	0.0326702	0.831743	8.7108	1	62958418	63114667	-	ENSMUSG00000040865	0	640.298	1.15224	0.204439	0.122995	1.66218	0.0964769	0.259088	Ino80d	protein_coding	INO80 complex subunit D
13	23543901	23544100	1.27489	0.138569	0.957268	1.73895	13	23542924	23543359	-	ENSMUSG00000064168	-543	5.60834	0.864542	-0.209992	0.404534	-0.519096	0.603694	NA	NA	NA	NA
3	127004201	127004400	1.27488	0.0324307	0.831257	-5.01545	3	126921606	127499259	-	ENSMUSG00000032826	0	845.666	1.04655	0.0656357	0.152373	0.430757	0.666645	0.814341	Ank2	protein_coding	ankyrin 2, brain
10	117216801	117217000	1.27488	0.10182	0.933125	5.51806	10	117215142	117224507	-	ENSMUSG00000020171	0	898.259	0.887831	-0.171643	0.0867576	-1.97842	0.0478812	0.16709	Yeats4	protein_coding	YEATS domain containing 4
16	45927401	45927600	1.27487	0.341333	0.992008	-1.32656	16	45746243	45953598	-	ENSMUSG00000033149	0	10978.9	1.4293	0.515309	0.128677	4.00469	6.20999e-05	0.00430452	Phldb2	protein_coding	pleckstrin homology like domain, family B, member 2
2	156616601	156616800	1.27485	0.445917	0.992852	2.76825	2	156613705	156764363	+	ENSMUSG00000061689	0	3792.53	1.00959	0.0137642	0.0999925	0.137652	0.890516	0.948192	Dlgap4	protein_coding	discs, large homolog-associated protein 4 (Drosophila)
11	63135401	63135600	1.27485	0.298664	0.987864	0.808081	11	63128982	63159547	+	ENSMUSG00000018217	0	12230.6	1.09099	0.125644	0.121263	1.03613	0.300142	0.514539	Pmp22	protein_coding	peripheral myelin protein 22
11	11828901	11829100	1.27485	0.454353	0.992852	-2.65477	11	11814101	11898144	-	ENSMUSG00000020182	0	25.4617	0.604523	-0.726132	0.235274	-3.08632	0.00202651	0.0263303	Ddc	protein_coding	dopa decarboxylase
5	66026501	66026700	1.27484	0.166913	0.966775	-1.16527	5	66016549	66173117	-	ENSMUSG00000070780	0	227.094	1.51109	0.595594	0.219622	2.7119	0.00668978	0.0528529	Rbm47	protein_coding	RNA binding motif protein 47
3	127294901	127295100	1.27483	0.133208	0.952996	1.56088	3	126921606	127499259	-	ENSMUSG00000032826	0	845.666	1.04655	0.0656357	0.152373	0.430757	0.666645	0.814341	Ank2	protein_coding	ankyrin 2, brain
3	108095501	108095700	1.27481	0.2955	0.987461	1.40083	3	108092789	108101432	+	ENSMUSG00000009108	0	35.9138	0.784181	-0.350741	0.22972	-1.52682	0.126806	0.307588	Gnat2	protein_coding	guanine nucleotide binding protein, alpha transducing 2
17	26917801	26918000	1.27477	0.140593	0.958415	-2.2852	17	26917091	26932579	+	ENSMUSG00000024301	0	220.548	1.27303	0.348264	0.460683	0.755974	0.449665	0.650761	Kifc5b	protein_coding	kinesin family member C5B
8	114716401	114716600	1.27477	0.280665	0.986679	-2.48471	8	114439655	115352708	+	ENSMUSG00000004637	0	218.367	0.967963	-0.0469768	0.170049	-0.276255	0.782352	0.888803	Wwox	protein_coding	WW domain-containing oxidoreductase
8	33517801	33518000	1.27475	0.134128	0.953699	-3.78398	8	33516738	33585582	+	ENSMUSG00000009628	0	16.0845	0.927317	-0.108866	0.239797	-0.45399	0.649836	0.802593	Tex15	protein_coding	testis expressed gene 15
13	29501401	29501600	1.27474	0.465609	0.992852	2.23684	13	29191746	29855674	-	ENSMUSG00000006191	0	269.542	0.946926	-0.0786765	0.115954	-0.678512	0.497447	0.689274	Cdkal1	protein_coding	CDK5 regulatory subunit associated protein 1-like 1
4	155341901	155342100	1.27474	0.407475	0.992852	-2.87703	4	155260129	155361361	-	ENSMUSG00000029053	0	16.5146	0.974479	-0.0372973	0.24247	-0.153822	0.87775	0.941705	Prkcz	protein_coding	protein kinase C, zeta
10	59753901	59754100	1.27473	0.415074	0.992852	-2.31321	10	59702477	59864132	+	ENSMUSG00000020111	0	2482.41	0.952664	-0.0699605	0.0692258	-1.01061	0.312202	0.525931	Micu1	protein_coding	mitochondrial calcium uptake 1
2	23067901	23068100	1.27472	0.109263	0.940413	0.758954	2	23068168	23114510	+	ENSMUSG00000026781	-69	1323.78	1.04719	0.0665294	0.104974	0.633768	0.526232	0.71258	Acbd5	protein_coding	acyl-Coenzyme A binding domain containing 5
13	98891501	98891700	1.27471	0.311221	0.989644	0.783317	13	98839019	98926384	-	ENSMUSG00000009470	0	4219.79	1.34053	0.422806	0.134355	3.14693	0.00164994	0.0235626	Tnpo1	protein_coding	transportin 1
6	55266501	55266700	1.2747	0.0495976	0.874826	-2.12828	6	55203383	55320222	+	ENSMUSG00000038022	0	186.539	0.771292	-0.37465	0.118868	-3.15183	0.00162252	0.0233526	Mindy4	protein_coding	MINDY lysine 48 deubiquitinase 4
5	4960101	4960300	1.2747	0.116827	0.9445	-4.73212	5	4803391	5420312	-	ENSMUSG00000028926	0	1294.34	0.983178	-0.0244756	0.226066	-0.108267	0.913784	0.959901	Cdk14	protein_coding	cyclin-dependent kinase 14
2	4881101	4881300	1.2747	0.365287	0.992852	-0.366757	2	4881564	4910557	+	ENSMUSG00000026662	-265	1479.01	1.11975	0.16318	0.109257	1.49354	0.135296	0.320603	Sephs1	protein_coding	selenophosphate synthetase 1
2	141288601	141288800	1.27468	0.379608	0.992852	-2.4652	2	140395309	142392966	+	ENSMUSG00000068205	0	48.6081	0.972912	-0.0396191	0.249064	-0.159072	0.873612	0.939207	Macrod2	protein_coding	MACRO domain containing 2
9	83951701	83951900	1.27468	0.26983	0.985503	4.7186	9	83925150	84124239	+	ENSMUSG00000032263	0	280.837	0.661037	-0.597198	0.174168	-3.42886	0.000606119	0.0142204	Bckdhb	protein_coding	branched chain ketoacid dehydrogenase E1, beta polypeptide
18	67244501	67244700	1.27468	0.249945	0.983743	3.42832	18	67225530	67245830	-	ENSMUSG00000062526	0	288.689	0.848768	-0.236558	0.122161	-1.93645	0.0528129	0.177431	Mppe1	protein_coding	metallophosphoesterase 1
18	46595801	46596000	1.27468	0.16201	0.965738	-4.45034	18	46597704	46610225	+	ENSMUSG00000057561	-1705	5424.39	1.13792	0.186394	0.0735448	2.53443	0.011263	0.0705621	Eif1a	protein_coding	eukaryotic translation initiation factor 1A
4	129082801	129083000	1.27467	0.260479	0.984641	-2.75767	4	129058271	129085886	+	ENSMUSG00000028793	0	3096.86	1.36537	0.449295	0.232779	1.93014	0.0535898	0.179059	Rnf19b	protein_coding	ring finger protein 19B
3	115714001	115714200	1.27467	0.108635	0.940152	-3.46703	3	115710433	115715055	-	ENSMUSG00000045092	0	1019.27	1.50601	0.59073	0.308107	1.91729	0.0552016	0.18233	S1pr1	protein_coding	sphingosine-1-phosphate receptor 1
5	140830901	140831100	1.27465	0.355661	0.992585	0.879473	5	140758408	140830431	-	ENSMUSG00000000149	-471	2712.66	1.00244	0.00352058	0.0800108	0.0440013	0.964903	0.984073	Gna12	protein_coding	guanine nucleotide binding protein, alpha 12
19	32256001	32256200	1.27463	0.302586	0.988492	2.88874	19	32122727	32389714	-	ENSMUSG00000040451	0	919.762	1.20109	0.264339	0.116679	2.26552	0.0234809	0.109298	Sgms1	protein_coding	sphingomyelin synthase 1
3	144453601	144453800	1.27461	0.131425	0.952312	-4.63032	3	144431103	144570181	-	ENSMUSG00000040151	0	2510.74	1.1721	0.229091	0.131143	1.74688	0.080658	0.231408	Hs2st1	protein_coding	heparan sulfate 2-O-sulfotransferase 1
6	137053701	137053900	1.27461	0.271124	0.985503	4.21657	6	137054825	137170497	-	ENSMUSG00000030222	926	67.824	1.07197	0.100271	0.507334	0.197642	0.843325	0.923799	Rerg	protein_coding	RAS-like, estrogen-regulated, growth-inhibitor
2	181186401	181186600	1.27461	0.15513	0.963423	2.75516	2	181187247	181188771	+	ENSMUSG00000016344	-648	763.998	0.808256	-0.307116	0.108265	-2.83671	0.00455807	0.0420206	Ppdpf	protein_coding	pancreatic progenitor cell differentiation and proliferation factor
14	26579901	26580100	1.2746	0.739827	0.992852	0.384488	14	26579578	26633394	+	ENSMUSG00000040818	0	387.009	1.03733	0.0528801	0.109988	0.480779	0.630674	0.789097	Dennd6a	protein_coding	DENN/MADD domain containing 6A
7	44984801	44985000	1.27457	0.625707	0.992852	2.87763	7	44986900	44994597	+	ENSMUSG00000087138	-1901	63.0136	0.834297	-0.261366	0.240664	-1.08602	0.277469	0.4909	Gm15545	antisense_RNA	predicted gene 15545
11	99932501	99932700	1.27455	0.0690433	0.906633	-2.70544	11	99932162	99933109	+	ENSMUSG00000086688	0	13.321	1.15918	0.2131	0.250756	0.849831	0.395419	0.604775	Gm11560	processed_pseudogene	predicted gene 11560
10	34018401	34018600	1.27453	0.0835154	0.919879	8.81899	10	33996555	34019624	-	ENSMUSG00000019782	0	1636.06	0.932277	-0.10117	0.0972543	-1.04026	0.298219	0.512433	Rwdd1	protein_coding	RWD domain containing 1
6	86670901	86671100	1.27451	0.224338	0.980947	-1.55713	6	86647044	86669159	-	ENSMUSG00000001156	-1743	239.763	0.910523	-0.135233	0.226645	-0.596673	0.550726	0.73021	Mxd1	protein_coding	MAX dimerization protein 1
10	62111601	62111800	1.2745	0.336619	0.991723	-3.66829	10	62107655	62143920	-	ENSMUSG00000020083	0	7.01246	0.452269	-1.14475	0.428781	-2.66977	0.00759022	0.056304	2010107G23Rik	protein_coding	RIKEN cDNA 2010107G23 gene
17	56717001	56717200	1.27448	0.559372	0.992852	0.379261	17	56717762	56724248	+	ENSMUSG00000002379	-563	1760.38	0.700653	-0.513229	0.137227	-3.74001	0.000184015	0.0077085	Ndufa11	protein_coding	NADH dehydrogenase (ubiquinone) 1 alpha subcomplex 11
3	8924201	8924400	1.27447	0.158029	0.965017	2.75769	3	8802146	8923918	-	ENSMUSG00000040269	-284	630.031	0.838741	-0.253703	0.121829	-2.08246	0.0373004	0.143904	Mrps28	protein_coding	mitochondrial ribosomal protein S28
8	93816201	93816400	1.27446	0.363451	0.992706	-2.63202	8	93809966	93969388	+	ENSMUSG00000031748	0	164.176	1.10219	0.14037	0.386981	0.362732	0.716805	0.847149	Gnao1	protein_coding	guanine nucleotide binding protein, alpha O
2	164386801	164387000	1.27446	0.310856	0.989644	-3.54084	2	164354070	164389095	-	ENSMUSG00000017002	0	24.9017	1.95039	0.963764	0.366008	2.63318	0.00845895	0.0596183	Slpi	protein_coding	secretory leukocyte peptidase inhibitor
4	115869901	115870100	1.27445	0.117559	0.944644	-5.50294	4	115839198	115879250	+	ENSMUSG00000028708	0	863.439	1.01348	0.0193163	0.0869991	0.222029	0.824292	0.912877	Mknk1	protein_coding	MAP kinase-interacting serine/threonine kinase 1
18	53742801	53743000	1.27445	0.216266	0.979606	-3.28489	18	53681724	53744547	-	ENSMUSG00000048799	0	936.862	1.21183	0.277188	0.0993523	2.78995	0.00527155	0.0458027	Cep120	protein_coding	centrosomal protein 120
10	109712901	109713100	1.27445	0.358796	0.992585	-4.54466	10	109682660	110000219	-	ENSMUSG00000020181	0	217.731	1.4931	0.578307	0.371065	1.55851	0.119113	0.296171	Nav3	protein_coding	neuron navigator 3
19	42518001	42518200	1.27443	0.0790099	0.915174	7.29843	19	42518759	42592343	+	ENSMUSG00000025184	-560	458.539	0.922154	-0.11692	0.0861487	-1.35719	0.17472	0.371457	R3hcc1l	protein_coding	R3H domain and coiled-coil containing 1 like
12	24708601	24708800	1.2744	0.249497	0.983693	0.386421	12	24708241	24714146	+	ENSMUSG00000020649	0	4778.12	1.61474	0.691302	0.321288	2.15166	0.0314241	0.130852	Rrm2	protein_coding	ribonucleotide reductase M2
9	50632901	50633100	1.2744	0.397095	0.992852	-1.78995	9	50634633	50659780	-	ENSMUSG00000000168	1534	2052.51	1.29231	0.369953	0.0907174	4.07809	4.54079e-05	0.00353053	Dlat	protein_coding	dihydrolipoamide S-acetyltransferase (E2 component of pyruvate dehydrogenase complex)
3	51700601	51700800	1.2744	0.266741	0.985119	-4.08654	3	51687611	52104891	-	ENSMUSG00000061143	0	152.933	0.943031	-0.0846235	0.333665	-0.253618	0.79979	0.898747	Maml3	protein_coding	mastermind like 3 (Drosophila)
14	54381801	54382000	1.2744	0.171204	0.968837	-2.43849	14	54369444	54409472	-	ENSMUSG00000000958	0	685.894	1.14569	0.196212	0.18799	1.04374	0.296606	0.510751	Slc7a7	protein_coding	solute carrier family 7 (cationic amino acid transporter, y+ system), member 7
3	30601301	30601500	1.27439	0.188775	0.973153	0.513924	3	30602087	30618492	+	ENSMUSG00000037730	-588	460.684	1.06262	0.0876242	0.0989087	0.88591	0.375666	0.586467	Mynn	protein_coding	myoneurin
3	54783801	54784000	1.27436	0.292242	0.987022	-2.45705	3	54755582	54801257	+	ENSMUSG00000027796	0	185.205	1.24317	0.314022	0.26428	1.18821	0.234749	0.442431	Smad9	protein_coding	SMAD family member 9
11	86626701	86626900	1.27432	0.23179	0.981563	4.69108	11	86583865	86683836	-	ENSMUSG00000018171	0	9714.1	0.648449	-0.624935	0.236646	-2.6408	0.00827107	0.058745	Vmp1	protein_coding	vacuole membrane protein 1
11	86626801	86627000	1.27432	0.23179	0.981563	4.69108	11	86583865	86683836	-	ENSMUSG00000018171	0	9714.1	0.648449	-0.624935	0.236646	-2.6408	0.00827107	0.058745	Vmp1	protein_coding	vacuole membrane protein 1
10	31446401	31446600	1.27431	0.10394	0.935232	-4.98311	10	31332380	31445921	-	ENSMUSG00000000296	-481	30.4359	0.828695	-0.271086	0.3718	-0.729118	0.465929	0.66476	Tpd52l1	protein_coding	tumor protein D52-like 1
9	123531101	123531300	1.27431	0.396021	0.992852	2.84603	9	123529882	123592598	+	ENSMUSG00000025240	0	1981.26	1.20774	0.272306	0.0769281	3.53975	0.000400509	0.0114503	Sacm1l	protein_coding	SAC1 suppressor of actin mutations 1-like (yeast)
1	172148601	172148800	1.27429	0.311656	0.989647	0.620491	1	172148015	172196393	+	ENSMUSG00000026554	0	3025.89	0.872225	-0.197228	0.0987295	-1.99766	0.0457539	0.162445	Dcaf8	protein_coding	DDB1 and CUL4 associated factor 8
13	59650101	59650300	1.27427	0.44246	0.992852	-2.4711	13	59634996	59675784	-	ENSMUSG00000021556	0	2186.58	1.081	0.112372	0.124553	0.902197	0.366952	0.578332	Golm1	protein_coding	golgi membrane protein 1
9	122350401	122350600	1.27426	0.377096	0.992852	-3.73437	9	122351608	122381524	+	ENSMUSG00000032540	-1009	900.962	1.08138	0.112873	0.126122	0.894954	0.370812	0.582353	Abhd5	protein_coding	abhydrolase domain containing 5
14	6847101	6847300	1.27425	0.156843	0.964437	-4.02163	14	6735685	6875155	-	ENSMUSG00000091754	0	44.0847	0.760573	-0.394842	0.255388	-1.54605	0.122093	0.30058	Gm3636	protein_coding	predicted gene 3636
9	44269001	44269200	1.27425	0.159297	0.965526	5.24876	9	44252713	44268599	-	ENSMUSG00000032109	-403	524.466	0.82016	-0.286022	0.15282	-1.87162	0.0612587	0.194175	Nlrx1	protein_coding	NLR family member X1
11	8615701	8615900	1.27425	0.328811	0.991015	-2.30763	11	8431652	8664535	-	ENSMUSG00000020422	0	3783.58	1.58037	0.660262	0.168396	3.92089	8.82223e-05	0.00533093	Tns3	protein_coding	tensin 3
13	107830601	107830800	1.27424	0.51991	0.992852	-0.857466	13	107724618	107890064	-	ENSMUSG00000032846	0	1085.77	1.55746	0.639192	0.289044	2.2114	0.0270081	0.118959	Zswim6	processed_transcript	zinc finger SWIM-type containing 6
19	5834401	5834600	1.27424	0.42078	0.992852	-4.62963	19	5824708	5845478	-	ENSMUSG00000092274	0	6582.29	0.461982	-1.11409	0.484927	-2.29744	0.0215937	0.103937	Neat1	lincRNA	nuclear paraspeckle assembly transcript 1 (non-protein coding)
3	146177701	146177900	1.27424	0.271327	0.985503	-0.593847	3	146149833	146195513	+	ENSMUSG00000011008	0	21.1266	0.881412	-0.182111	0.264279	-0.689087	0.490768	0.683976	Mcoln2	protein_coding	mucolipin 2
11	95335701	95335900	1.27423	0.0687949	0.906516	6.54236	11	95337018	95381872	+	ENSMUSG00000038893	-1119	329.866	0.96158	-0.0565215	0.189239	-0.298678	0.765186	0.876843	Fam117a	protein_coding	family with sequence similarity 117, member A
19	30174001	30174200	1.27422	0.0938381	0.926974	4.14892	19	30098449	30175418	-	ENSMUSG00000024827	0	39.583	0.514824	-0.957849	0.370758	-2.58349	0.00978072	0.0649627	Gldc	protein_coding	glycine decarboxylase
7	116301401	116301600	1.27421	0.410381	0.992852	4.17214	7	116123493	116308376	-	ENSMUSG00000045659	0	15.7569	1.07515	0.104542	0.26626	0.39263	0.694593	0.833024	Plekha7	protein_coding	pleckstrin homology domain containing, family A member 7
5	150593101	150593300	1.2742	0.408249	0.992852	2.9482	5	150571643	150594525	-	ENSMUSG00000041132	0	45.2002	0.489017	-1.03204	0.303119	-3.40475	0.00066225	0.0146385	N4bp2l1	protein_coding	NEDD4 binding protein 2-like 1
5	121233701	121233900	1.2742	0.314711	0.98977	5.34281	5	121220219	121368577	+	ENSMUSG00000042744	0	1082.27	1.26609	0.34038	0.150417	2.26291	0.0236412	0.109655	Hectd4	protein_coding	HECT domain E3 ubiquitin protein ligase 4
1	59764501	59764700	1.27418	0.145341	0.959332	-0.538167	1	59764279	59870549	+	ENSMUSG00000067336	0	528.99	1.84828	0.88618	0.346825	2.55512	0.010615	0.067898	Bmpr2	protein_coding	bone morphogenetic protein receptor, type II (serine/threonine kinase)
18	53745201	53745400	1.27417	0.3897	0.992852	0.464233	18	53681724	53744547	-	ENSMUSG00000048799	-655	936.862	1.21183	0.277188	0.0993523	2.78995	0.00527155	0.0458027	Cep120	protein_coding	centrosomal protein 120
9	57158401	57158600	1.27417	0.245068	0.983401	-0.984479	9	57155041	57158299	-	ENSMUSG00000032299	-103	1300.02	0.742168	-0.430182	0.118334	-3.63531	0.000277646	0.00957747	Commd4	protein_coding	COMM domain containing 4
9	49534001	49534200	1.27415	0.598905	0.992852	-2.16173	9	49518336	49562944	+	ENSMUSG00000079564	0	6.21563	1.7743	0.827249	0.4026	2.05477	0.0399017	0.149077	Gm11149	antisense_RNA	predicted gene 11149
2	26587601	26587800	1.27413	0.0562701	0.887435	-4.19518	2	26580014	26593120	+	ENSMUSG00000026921	0	113.748	0.6844	-0.547088	0.141322	-3.87121	0.000108294	0.00572291	Egfl7	protein_coding	EGF-like domain 7
2	153742301	153742500	1.27413	0.299278	0.987918	-1.00167	2	153741274	153773310	+	ENSMUSG00000027479	0	5943.01	1.14241	0.192086	0.0872818	2.20076	0.0277532	0.120804	Mapre1	protein_coding	microtubule-associated protein, RP/EB family, member 1
18	6989701	6989900	1.27411	0.423414	0.992852	-2.53403	18	6935000	7004726	-	ENSMUSG00000061013	0	8.49436	1.25615	0.329013	0.456187	0.721224	0.470772	0.668672	Mkx	protein_coding	mohawk homeobox
6	38938801	38939000	1.2741	0.215567	0.979606	-2.33207	6	38875404	39084585	+	ENSMUSG00000029925	0	6.50354	1.40104	0.486503	0.509046	0.955715	0.339216	0.551536	Tbxas1	protein_coding	thromboxane A synthase 1, platelet
1	80665201	80665400	1.2741	0.318117	0.98977	-5.07085	1	80501073	80758553	-	ENSMUSG00000038608	0	36.1219	0.42003	-1.25144	0.54091	-2.31357	0.0206911	0.101149	Dock10	protein_coding	dedicator of cytokinesis 10
8	111951501	111951700	1.27409	0.150362	0.962384	3.41223	8	111940703	111953612	+	ENSMUSG00000031950	0	895.896	0.830552	-0.267858	0.113516	-2.35966	0.0182918	0.0944143	Gabarapl2	protein_coding	gamma-aminobutyric acid (GABA) A receptor-associated protein-like 2
17	24199801	24200000	1.27409	0.382674	0.992852	-2.32129	17	24175431	24205562	-	ENSMUSG00000036473	0	615.669	1.10395	0.142669	0.112641	1.26658	0.205305	0.40919	Tbc1d24	protein_coding	TBC1 domain family, member 24
5	146834101	146834300	1.27407	0.416191	0.992852	2.59154	5	146832890	146837032	+	ENSMUSG00000041453	0	34644.2	0.805261	-0.312471	0.130191	-2.40009	0.016391	0.0881457	Rpl21	protein_coding	ribosomal protein L21
5	4054501	4054700	1.27401	0.261511	0.984857	1.59664	5	3928054	4080209	+	ENSMUSG00000040407	0	1396.17	1.37565	0.46011	0.133238	3.45328	0.000553804	0.0135663	Akap9	protein_coding	A kinase (PRKA) anchor protein (yotiao) 9
5	4054601	4054800	1.27401	0.261511	0.984857	1.59664	5	3928054	4080209	+	ENSMUSG00000040407	0	1396.17	1.37565	0.46011	0.133238	3.45328	0.000553804	0.0135663	Akap9	protein_coding	A kinase (PRKA) anchor protein (yotiao) 9
19	14595701	14595900	1.27394	0.400465	0.992852	-3.51711	19	14448072	14598051	-	ENSMUSG00000024642	0	174.704	1.27534	0.350885	0.217556	1.61285	0.106778	0.27687	Tle4	protein_coding	transducin-like enhancer of split 4
1	149960601	149960800	1.27393	0.153135	0.963358	-2.04028	1	149829618	149961290	-	ENSMUSG00000056220	0	3952.97	1.23888	0.309038	0.156412	1.9758	0.0481777	0.167686	Pla2g4a	protein_coding	phospholipase A2, group IVA (cytosolic, calcium-dependent)
1	149960701	149960900	1.27393	0.153135	0.963358	-2.04028	1	149829618	149961290	-	ENSMUSG00000056220	0	3952.97	1.23888	0.309038	0.156412	1.9758	0.0481777	0.167686	Pla2g4a	protein_coding	phospholipase A2, group IVA (cytosolic, calcium-dependent)
5	31527401	31527600	1.27392	0.303415	0.988495	0.856511	5	31526995	31554042	+	ENSMUSG00000029141	0	683.151	1.06929	0.0966497	0.0678299	1.42488	0.154191	0.344771	Slc4a1ap	protein_coding	solute carrier family 4 (anion exchanger), member 1, adaptor protein
4	156189401	156189600	1.2739	0.351873	0.992585	2.67413	4	156165290	156197488	-	ENSMUSG00000041936	0	1379.53	1.19362	0.255339	0.193094	1.32236	0.186049	0.385339	Agrn	protein_coding	agrin
6	81923501	81923700	1.27389	0.304361	0.988595	-0.651877	6	81923669	81959915	+	ENSMUSG00000035125	0	147.023	1.12891	0.174934	0.145942	1.19866	0.23066	0.437249	Gcfc2	protein_coding	GC-rich sequence DNA binding factor 2
12	87388801	87389000	1.27387	0.0815312	0.917505	-0.81017	12	87305058	87388355	-	ENSMUSG00000021036	-447	4090.92	1.05219	0.0733982	0.0568615	1.29082	0.196765	0.398767	Sptlc2	protein_coding	serine palmitoyltransferase, long chain base subunit 2
4	155066301	155066500	1.27387	0.186533	0.972103	2.26841	4	155067016	155072433	+	ENSMUSG00000029047	-517	139.391	0.827515	-0.273143	0.146146	-1.86897	0.0616272	0.194987	Pex10	protein_coding	peroxisomal biogenesis factor 10
11	88950401	88950600	1.27387	0.0785043	0.914356	10.9437	11	88924020	88955465	-	ENSMUSG00000000278	0	13880.7	0.985121	-0.0216265	0.188309	-0.114846	0.908567	0.957676	Scpep1	protein_coding	serine carboxypeptidase 1
11	88950501	88950700	1.27387	0.0785043	0.914356	10.9437	11	88924020	88955465	-	ENSMUSG00000000278	0	13880.7	0.985121	-0.0216265	0.188309	-0.114846	0.908567	0.957676	Scpep1	protein_coding	serine carboxypeptidase 1
3	58419401	58419600	1.27385	0.126274	0.950519	6.41857	3	58415689	58466787	+	ENSMUSG00000027806	0	3162.09	1.28774	0.364843	0.154724	2.35802	0.0183728	0.0945888	Tsc22d2	protein_coding	TSC22 domain family, member 2
3	58419501	58419700	1.27385	0.126274	0.950519	6.41857	3	58415689	58466787	+	ENSMUSG00000027806	0	3162.09	1.28774	0.364843	0.154724	2.35802	0.0183728	0.0945888	Tsc22d2	protein_coding	TSC22 domain family, member 2
11	68694101	68694300	1.27384	0.139312	0.957268	4.54661	11	68691559	68816632	+	ENSMUSG00000020900	0	5015.8	1.23778	0.307757	0.119868	2.56747	0.0102443	0.0667207	Myh10	protein_coding	myosin, heavy polypeptide 10, non-muscle
5	143731001	143731200	1.27384	0.464725	0.992852	-0.274614	5	143710325	143732280	-	ENSMUSG00000051306	0	496.677	1.30266	0.381456	0.1436	2.65638	0.00789844	0.0572325	Usp42	protein_coding	ubiquitin specific peptidase 42
5	86066801	86067000	1.27378	0.684363	0.992852	0.219936	5	86012043	86065583	-	ENSMUSG00000029253	-1219	660.408	1.17393	0.231343	0.0768058	3.01206	0.00259486	0.0304321	Cenpc1	protein_coding	centromere protein C1
11	94676601	94676800	1.27378	0.0712326	0.908422	1.58103	11	94663851	94677515	-	ENSMUSG00000020868	0	1307.36	0.922749	-0.11599	0.10625	-1.09167	0.274978	0.488078	Xylt2	protein_coding	xylosyltransferase II
5	109690001	109690200	1.27378	0.474119	0.992852	2.17402	5	109674545	109691041	-	ENSMUSG00000072763	0	44.3235	0.737574	-0.439141	0.241641	-1.81732	0.0691674	0.210482	5430403G16Rik	protein_coding	RIKEN cDNA 5430403G16 gene
5	109690101	109690300	1.27378	0.474119	0.992852	2.17402	5	109674545	109691041	-	ENSMUSG00000072763	0	44.3235	0.737574	-0.439141	0.241641	-1.81732	0.0691674	0.210482	5430403G16Rik	protein_coding	RIKEN cDNA 5430403G16 gene
12	76268401	76268600	1.27377	0.118733	0.945833	-2.03638	12	76255232	76319820	+	ENSMUSG00000021048	0	1379.97	1.39628	0.481589	0.253018	1.90338	0.0569911	0.186226	Mthfd1	protein_coding	methylenetetrahydrofolate dehydrogenase (NADP+ dependent), methenyltetrahydrofolate cyclohydrolase, formyltetrahydrofolate synthase
1	87038301	87038500	1.27376	0.288718	0.986722	-4.329	1	86703804	87050097	+	ENSMUSG00000053333	0	326.272	0.916591	-0.125649	0.0715188	-1.75687	0.0789394	0.22826	Dis3l2	protein_coding	DIS3 like 3'-5' exoribonuclease 2
16	34574301	34574500	1.27373	0.195243	0.975773	-2.17875	16	33974258	34573532	-	ENSMUSG00000061751	-770	531.641	1.24312	0.31396	0.226221	1.38785	0.165183	0.358978	Kalrn	protein_coding	kalirin, RhoGEF kinase
5	76690301	76690500	1.27371	0.0987527	0.930873	4.87101	5	76657683	76873554	+	ENSMUSG00000036377	0	465.868	1.73965	0.798793	0.225932	3.53555	0.000406933	0.0115665	C530008M17Rik	protein_coding	RIKEN cDNA C530008M17 gene
3	123384201	123384400	1.27368	0.535029	0.992852	-0.86396	3	123364645	123385990	-	ENSMUSG00000028114	0	365.32	1.05338	0.0750278	0.210098	0.357109	0.72101	0.849508	Mettl14	protein_coding	methyltransferase like 14
2	6345101	6345300	1.27368	0.168845	0.967803	-1.88413	2	6322667	6446390	+	ENSMUSG00000039046	0	475.076	1.2036	0.267361	0.142168	1.88059	0.0600274	0.191887	Usp6nl	protein_coding	USP6 N-terminal like
18	32558101	32558300	1.27368	0.267788	0.985325	-2.16281	18	32528322	32560034	-	ENSMUSG00000090523	0	1047.56	1.00602	0.00866597	0.0956343	0.0906157	0.927798	0.967705	Gypc	protein_coding	glycophorin C
11	98810501	98810700	1.27367	0.0731384	0.91044	-2.0177	11	98797707	98810087	-	ENSMUSG00000075576	-415	13.6187	1.21854	0.285158	0.316888	0.899871	0.368189	0.579348	Gm12359	antisense_RNA	predicted gene 12359
11	70668201	70668400	1.27367	0.109174	0.940255	-0.673485	11	70669463	70688105	-	ENSMUSG00000040712	1064	1310.7	1.15055	0.20232	0.137247	1.47414	0.140445	0.326714	Camta2	protein_coding	calmodulin binding transcription activator 2
7	15953501	15953700	1.27365	0.171356	0.968837	-5.31272	7	15946977	15967567	-	ENSMUSG00000074364	0	17283	0.992515	-0.0108398	0.132595	-0.0817506	0.934845	0.970371	Ehd2	protein_coding	EH-domain containing 2
12	72762401	72762600	1.27365	0.198576	0.976801	0.900521	12	72761211	72794940	+	ENSMUSG00000021096	0	3517.22	0.999076	-0.00133365	0.0978418	-0.0136307	0.989125	0.995429	Ppm1a	protein_coding	protein phosphatase 1A, magnesium dependent, alpha isoform
1	172309501	172309700	1.27365	0.210827	0.979019	-3.61164	1	172261641	172319841	+	ENSMUSG00000038034	0	6136.78	1.04007	0.0566864	0.109292	0.518669	0.603992	0.769044	Igsf8	protein_coding	immunoglobulin superfamily, member 8
6	135064901	135065100	1.27364	0.393715	0.992852	-2.34903	6	135065651	135084709	+	ENSMUSG00000046733	-552	206.521	0.92798	-0.107835	0.336612	-0.320353	0.748701	0.866158	Gprc5a	protein_coding	G protein-coupled receptor, family C, group 5, member A
5	115722401	115722600	1.27363	0.138638	0.957268	2.91058	5	115648175	115731621	-	ENSMUSG00000041609	0	183.154	0.889883	-0.168313	0.162499	-1.03578	0.300305	0.514634	Bicdl1	protein_coding	BICD family like cargo adaptor 1
17	30801001	30801200	1.2736	0.144752	0.959329	-4.24057	17	30624354	30875264	+	ENSMUSG00000033826	0	15.0975	0.951262	-0.0720853	0.326592	-0.22072	0.82531	0.913382	Dnah8	protein_coding	dynein, axonemal, heavy chain 8
8	111787001	111787200	1.27358	0.04802	0.873407	-8.52226	8	111768473	111854310	-	ENSMUSG00000031954	0	3194.54	0.934954	-0.0970325	0.0670653	-1.44684	0.147943	0.336206	Cfdp1	protein_coding	craniofacial development protein 1
19	46327601	46327800	1.27357	0.186789	0.972398	-4.91298	19	46312087	46327156	-	ENSMUSG00000037126	-446	175.474	0.958514	-0.0611283	0.173036	-0.353269	0.723887	0.85116	Psd	protein_coding	pleckstrin and Sec7 domain containing
12	102799801	102800000	1.27356	0.299772	0.987927	-2.08518	12	102784656	102878406	-	ENSMUSG00000041702	0	750.001	1.50652	0.591224	0.268632	2.20087	0.0277455	0.120804	Btbd7	protein_coding	BTB (POZ) domain containing 7
13	92355401	92355600	1.2735	0.304438	0.988595	-0.622121	13	92211881	92355003	-	ENSMUSG00000014850	-399	225.542	1.00408	0.00587341	0.114967	0.0510879	0.959255	0.981839	Msh3	protein_coding	mutS homolog 3
11	72177001	72177200	1.27349	0.700147	0.992852	-1.5797	11	72153929	72207459	-	ENSMUSG00000020807	0	276.315	0.978438	-0.0314481	0.166238	-0.189175	0.849955	0.927022	4933427D14Rik	protein_coding	RIKEN cDNA 4933427D14 gene
13	74317601	74317800	1.27348	0.334491	0.991723	-0.299218	13	74303121	74317326	-	ENSMUSG00000021576	-276	2840.56	0.873924	-0.19442	0.083149	-2.33821	0.0193764	0.0976047	Pdcd6	protein_coding	programmed cell death 6
2	119971001	119971200	1.27347	0.675092	0.992852	2.47076	2	119972699	120027408	+	ENSMUSG00000033902	-1500	824.381	1.17571	0.233536	0.113839	2.05146	0.0402224	0.149827	Mapkbp1	protein_coding	mitogen-activated protein kinase binding protein 1
6	116278701	116278900	1.27346	0.232016	0.981563	-2.39975	6	116264222	116330298	+	ENSMUSG00000042213	0	56.4703	0.867363	-0.205292	0.224498	-0.91445	0.360481	0.572504	Zfand4	protein_coding	zinc finger, AN1-type domain 4
10	42536401	42536600	1.27346	0.31266	0.98977	-1.99795	10	42502030	42535381	+	ENSMUSG00000019804	1021	5108.4	0.906663	-0.141362	0.0693078	-2.03962	0.0413879	0.152585	Snx3	protein_coding	sorting nexin 3
1	56975601	56975800	1.27346	0.0948523	0.927672	-5.25914	1	56793986	56978650	-	ENSMUSG00000038331	0	124.103	1.07548	0.104985	0.227059	0.462368	0.643817	0.798067	Satb2	protein_coding	special AT-rich sequence binding protein 2
12	37108601	37108800	1.27346	0.211709	0.979019	-0.540631	12	37108540	37181784	+	ENSMUSG00000036144	0	194.224	0.476925	-1.06817	0.601538	-1.77572	0.0757783	0.222191	Meox2	protein_coding	mesenchyme homeobox 2
10	75326401	75326600	1.27345	0.135547	0.955209	3.85864	10	75316943	75334788	+	ENSMUSG00000020178	0	61.0964	0.591195	-0.758295	0.438185	-1.73054	0.0835347	0.236703	Adora2a	protein_coding	adenosine A2a receptor
5	101765801	101766000	1.27345	0.307676	0.989044	-1.19808	5	101765130	101823858	+	ENSMUSG00000029330	0	9.56212	0.866861	-0.206128	0.372913	-0.55275	0.580434	0.751671	Cds1	protein_coding	CDP-diacylglycerol synthase 1
14	61680001	61680200	1.27344	0.36648	0.992852	-1.53327	14	61602839	61682373	-	ENSMUSG00000097589	0	204.016	0.674551	-0.568	0.289982	-1.95874	0.0501432	0.17189	Dleu2	processed_transcript	deleted in lymphocytic leukemia, 2
16	11366001	11366200	1.27343	0.301586	0.98826	2.25151	16	11322908	11755472	+	ENSMUSG00000071669	0	52.4325	1.0917	0.126579	0.272531	0.464459	0.642319	0.797337	Snx29	protein_coding	sorting nexin 29
9	20459701	20459900	1.27342	0.252305	0.984272	0.471807	9	20432972	20460162	-	ENSMUSG00000063108	0	533.989	0.969957	-0.0440074	0.16166	-0.272221	0.785452	0.890243	Zfp26	protein_coding	zinc finger protein 26
3	94431001	94431200	1.27341	0.345036	0.99238	5.10504	3	94413296	94432633	+	ENSMUSG00000041912	0	235.909	0.985797	-0.0206372	0.230112	-0.0896832	0.928539	0.968098	Tdrkh	protein_coding	tudor and KH domain containing protein
2	142732401	142732600	1.2734	0.180464	0.97065	-4.70975	2	142617474	142901531	-	ENSMUSG00000038844	0	368.297	1.16882	0.225057	0.150551	1.49489	0.134944	0.320097	Kif16b	protein_coding	kinesin family member 16B
13	91178301	91178500	1.2734	0.0293279	0.822369	-5.02138	13	90935349	91223987	-	ENSMUSG00000021619	0	265.854	0.777439	-0.363198	0.131269	-2.76681	0.00566074	0.0478623	Atg10	protein_coding	autophagy related 10
6	52159801	52160000	1.27337	0.478827	0.992852	2.65064	6	52155590	52158317	-	ENSMUSG00000029844	-1485	109.495	1.23349	0.302746	0.128848	2.34965	0.0187912	0.0961145	Hoxa1	protein_coding	homeobox A1
9	21279201	21279400	1.27335	0.328172	0.990812	2.72689	9	21273458	21287971	-	ENSMUSG00000035047	0	708.774	1.2923	0.36994	0.146204	2.53031	0.0113962	0.0709007	Kri1	protein_coding	KRI1 homolog
5	117177001	117177200	1.27332	0.295446	0.987461	-1.56833	5	117120129	117275219	+	ENSMUSG00000061288	0	1495.75	1.18863	0.249297	0.142178	1.75342	0.0795304	0.229517	Taok3	protein_coding	TAO kinase 3
15	77842801	77843000	1.27332	0.854318	0.992852	0.191525	15	77760587	77842175	-	ENSMUSG00000022443	-627	65874.1	1.48684	0.572249	0.121483	4.71053	2.4707e-06	0.000806821	Myh9	protein_coding	myosin, heavy polypeptide 9, non-muscle
17	33955101	33955300	1.27327	0.24887	0.983405	0.351097	17	33955812	33966984	+	ENSMUSG00000024319	-513	1781.67	1.00125	0.00180362	0.0478797	0.0376698	0.969951	0.986055	Vps52	protein_coding	VPS52 GARP complex subunit
4	152363301	152363500	1.27325	0.258113	0.984489	1.06549	4	152338651	152390194	+	ENSMUSG00000005045	0	77.4113	1.76674	0.821086	0.455005	1.80456	0.0711429	0.213749	Chd5	protein_coding	chromodomain helicase DNA binding protein 5
8	94036401	94036600	1.27324	0.175422	0.969794	1.04578	8	94037198	94067921	+	ENSMUSG00000033009	-599	701.92	1.24015	0.310515	0.0976022	3.18143	0.00146548	0.0222472	Ogfod1	protein_coding	2-oxoglutarate and iron-dependent oxygenase domain containing 1
3	65352901	65353100	1.27323	0.153319	0.963358	1.0929	3	65109384	65378223	+	ENSMUSG00000027827	0	144.378	1.39813	0.483499	0.330993	1.46075	0.144084	0.331763	Kcnab1	protein_coding	potassium voltage-gated channel, shaker-related subfamily, beta member 1
16	38563301	38563500	1.27322	0.136845	0.956395	0.465116	16	38558698	38592162	+	ENSMUSG00000002845	0	1768.91	0.953368	-0.0688949	0.105193	-0.654935	0.512509	0.701371	Tmem39a	protein_coding	transmembrane protein 39a
13	63314501	63314700	1.2732	0.0581305	0.889961	-7.34273	13	63304709	63497278	-	ENSMUSG00000021461	0	404.399	0.974679	-0.0370014	0.107702	-0.343554	0.731181	0.855407	Fancc	protein_coding	Fanconi anemia, complementation group C
10	84918901	84919100	1.2732	0.335709	0.991723	1.49223	10	84917616	85016446	+	ENSMUSG00000035620	0	452.026	1.0714	0.0994945	0.0664943	1.49629	0.134579	0.319489	Ric8b	protein_coding	RIC8 guanine nucleotide exchange factor B
1	153909501	153909700	1.27318	0.0994644	0.93151	-4.96342	1	153899944	153909723	+	ENSMUSG00000026473	0	1727.9	1.23288	0.302036	0.340569	0.886857	0.375156	0.586211	Glul	protein_coding	glutamate-ammonia ligase (glutamine synthetase)
2	27010101	27010300	1.27318	0.134619	0.953986	-0.693153	2	27009926	27021089	+	ENSMUSG00000015488	0	1530.8	0.954795	-0.0667368	0.105325	-0.633626	0.526325	0.71258	Cacfd1	protein_coding	calcium channel flower domain containing 1
12	72768501	72768700	1.27318	0.0331961	0.833529	-6.59544	12	72761211	72794940	+	ENSMUSG00000021096	0	3517.22	0.999076	-0.00133365	0.0978418	-0.0136307	0.989125	0.995429	Ppm1a	protein_coding	protein phosphatase 1A, magnesium dependent, alpha isoform
16	17638401	17638600	1.27318	0.657604	0.992852	1.27593	16	17619354	17644828	+	ENSMUSG00000005899	0	1004.34	1.01758	0.0251466	0.0945992	0.265823	0.790376	0.893386	Smpd4	protein_coding	sphingomyelin phosphodiesterase 4
15	62038701	62038900	1.27318	0.157215	0.96465	-7.3201	15	62037986	62378096	+	ENSMUSG00000097039	0	458.116	0.679809	-0.556799	0.117353	-4.74465	2.08864e-06	0.000737691	Pvt1	lincRNA	plasmacytoma variant translocation 1
3	108185501	108185700	1.27317	0.33441	0.991723	4.60717	3	108186335	108192286	+	ENSMUSG00000050947	-636	66.6218	1.08783	0.121454	0.166508	0.729417	0.465747	0.66476	Amigo1	protein_coding	adhesion molecule with Ig like domain 1
7	126791901	126792100	1.27316	0.35813	0.992585	-0.421288	7	126785907	126792471	-	ENSMUSG00000030697	0	2752.25	0.871025	-0.199215	0.0929627	-2.14295	0.032117	0.132424	Ppp4c	protein_coding	protein phosphatase 4, catalytic subunit
12	106025601	106025800	1.27314	0.351599	0.992585	-4.67461	12	106010263	106077410	+	ENSMUSG00000021115	0	583.125	1.19872	0.261495	0.247173	1.05794	0.290082	0.503812	Vrk1	protein_coding	vaccinia related kinase 1
5	23498001	23498200	1.27314	0.477189	0.992852	-3.45185	5	23434441	23504235	+	ENSMUSG00000029004	0	2318.58	1.35333	0.436517	0.206662	2.11223	0.0346669	0.137906	Kmt2e	protein_coding	lysine (K)-specific methyltransferase 2E
2	33448601	33448800	1.27313	0.302824	0.988492	-3.82843	2	33450287	33468559	-	ENSMUSG00000026788	1488	369.247	1.19986	0.26286	0.144193	1.82298	0.0683066	0.208683	Zbtb43	protein_coding	zinc finger and BTB domain containing 43
11	84277501	84277700	1.27312	0.113819	0.94347	-3.89492	11	84129672	84401651	+	ENSMUSG00000020532	0	1542.98	1.21636	0.282572	0.115754	2.44113	0.0146413	0.0821512	Acaca	protein_coding	acetyl-Coenzyme A carboxylase alpha
8	106011701	106011900	1.27311	0.907854	0.992852	-0.0788022	8	106009616	106011486	-	ENSMUSG00000045538	-216	394.72	0.854407	-0.227005	0.107178	-2.11802	0.034173	0.137019	Ddx28	protein_coding	DEAD (Asp-Glu-Ala-Asp) box polypeptide 28
5	3386901	3387100	1.27311	0.054099	0.88348	-7.15625	5	3343893	3523218	+	ENSMUSG00000040274	0	28.4309	0.559338	-0.838208	0.419374	-1.99871	0.0456393	0.16235	Cdk6	protein_coding	cyclin-dependent kinase 6
4	8812501	8812700	1.27308	0.58459	0.992852	3.1784	4	8690406	8867659	+	ENSMUSG00000041235	0	95.9835	1.1832	0.24269	0.275739	0.880143	0.378782	0.589453	Chd7	protein_coding	chromodomain helicase DNA binding protein 7
1	91413701	91413900	1.27303	0.869489	0.992852	0.100491	1	91411483	91414038	-	ENSMUSG00000067071	0	590.29	0.729014	-0.455981	0.210464	-2.16655	0.0302688	0.127853	Hes6	protein_coding	hairy and enhancer of split 6
3	89225001	89225200	1.27301	0.094705	0.927666	5.26365	3	89215180	89226837	+	ENSMUSG00000028047	0	1922.16	0.979007	-0.0306083	0.136468	-0.22429	0.822532	0.912417	Thbs3	protein_coding	thrombospondin 3
1	179517001	179517200	1.27301	0.240184	0.983283	-1.68831	1	178951960	179518041	-	ENSMUSG00000055067	0	256.224	1.03495	0.0495547	0.179648	0.275843	0.782669	0.889025	Smyd3	protein_coding	SET and MYND domain containing 3
11	65100201	65100400	1.27301	0.025835	0.80666	-7.43621	11	65002039	65162961	-	ENSMUSG00000033389	0	210.268	1.00408	0.0058807	0.16689	0.035237	0.971891	0.987126	Arhgap44	protein_coding	Rho GTPase activating protein 44
10	12554001	12554200	1.273	0.533031	0.992852	2.65262	10	12382188	12861735	-	ENSMUSG00000019820	0	3656.43	1.5162	0.600458	0.164708	3.64559	0.000266784	0.00942402	Utrn	protein_coding	utrophin
10	12554101	12554300	1.273	0.533031	0.992852	2.65262	10	12382188	12861735	-	ENSMUSG00000019820	0	3656.43	1.5162	0.600458	0.164708	3.64559	0.000266784	0.00942402	Utrn	protein_coding	utrophin
2	103728401	103728600	1.27298	0.221058	0.980324	5.15152	2	103721256	103761270	-	ENSMUSG00000027185	0	1325.75	1.07402	0.103023	0.154333	0.667535	0.504431	0.693999	Nat10	protein_coding	N-acetyltransferase 10
7	16781201	16781400	1.27297	0.426993	0.992852	-0.323767	7	16781346	16798274	+	ENSMUSG00000001918	0	9561.2	0.831005	-0.267072	0.167857	-1.59106	0.111596	0.284754	Slc1a5	protein_coding	solute carrier family 1 (neutral amino acid transporter), member 5
18	46310701	46310900	1.27293	0.162748	0.965738	2.95206	18	46282151	46311928	-	ENSMUSG00000071855	0	132.784	0.977889	-0.0322575	0.129497	-0.249098	0.803285	0.900883	Ccdc112	protein_coding	coiled-coil domain containing 112
17	39846201	39846400	1.27292	0.15535	0.963525	3.30808	17	39846958	39848788	+	ENSMUSG00000098178	-559	50373.3	0.629115	-0.668604	0.222639	-3.00308	0.0026726	0.0309975	Gm42418	lincRNA	predicted gene, 42418
3	96263001	96263200	1.27291	0.562261	0.992852	0.11521	3	96261704	96263311	-	ENSMUSG00000091405	0	8.16482	0.777505	-0.363077	0.621616	-0.584085	0.559163	0.735952	Hist2h4	protein_coding	histone cluster 2, H4
7	104219701	104219900	1.27288	0.362318	0.992706	-1.66118	7	104218793	104235152	+	ENSMUSG00000072244	0	31.9498	0.568974	-0.813565	0.453085	-1.79561	0.0725564	0.216469	Trim6	protein_coding	tripartite motif-containing 6
11	40693501	40693700	1.27286	0.516608	0.992852	0.549519	11	40679314	40695203	-	ENSMUSG00000042032	0	1613.84	0.921544	-0.117876	0.0947287	-1.24435	0.213371	0.418197	Mat2b	protein_coding	methionine adenosyltransferase II, beta
18	54906501	54906700	1.27286	0.297123	0.987711	-4.2331	18	54888045	54990180	-	ENSMUSG00000052713	0	351.73	1.12497	0.169886	0.198486	0.855911	0.392047	0.602416	Zfp608	protein_coding	zinc finger protein 608
11	115161801	115162000	1.27285	0.268499	0.985503	-4.01245	11	115163341	115181181	+	ENSMUSG00000020733	-1342	652.075	1.1625	0.217228	0.20434	1.06307	0.287751	0.501245	Slc9a3r1	protein_coding	solute carrier family 9 (sodium/hydrogen exchanger), member 3 regulator 1
14	118533901	118534100	1.27281	0.0631193	0.895246	-1.65567	14	118482692	118706219	-	ENSMUSG00000032849	0	604.144	1.22718	0.295352	0.200021	1.4766	0.139782	0.325685	Abcc4	protein_coding	ATP-binding cassette, sub-family C (CFTR/MRP), member 4
6	71830801	71831000	1.2728	0.134235	0.953699	0.760456	6	71831331	71875257	+	ENSMUSG00000052337	-332	3724.52	1.12243	0.16662	0.0965787	1.72522	0.084487	0.238528	Immt	protein_coding	inner membrane protein, mitochondrial
9	63759001	63759200	1.27278	0.148797	0.961694	-1.90525	9	63646767	63757994	-	ENSMUSG00000032402	-1008	2284.42	1.13283	0.179937	0.403287	0.446176	0.65547	0.806653	Smad3	protein_coding	SMAD family member 3
10	43582601	43582800	1.27277	0.27617	0.986293	-2.73299	10	43579169	43584262	+	ENSMUSG00000047139	0	449.295	1.10835	0.148409	0.448812	0.330671	0.740893	0.860929	Cd24a	protein_coding	CD24a antigen
11	68399301	68399500	1.27276	0.053593	0.882005	-6.94335	11	68209364	68400823	-	ENSMUSG00000020902	0	213.75	0.766394	-0.383841	0.335141	-1.14531	0.252079	0.46223	Ntn1	protein_coding	netrin 1
18	34824001	34824200	1.27275	0.388372	0.992852	-3.57559	18	34777008	34839370	+	ENSMUSG00000038773	0	1416.67	1.22865	0.297071	0.102332	2.90301	0.003696	0.0370989	Kdm3b	protein_coding	KDM3B lysine (K)-specific demethylase 3B
18	34824101	34824300	1.27275	0.388372	0.992852	-3.57559	18	34777008	34839370	+	ENSMUSG00000038773	0	1416.67	1.22865	0.297071	0.102332	2.90301	0.003696	0.0370989	Kdm3b	protein_coding	KDM3B lysine (K)-specific demethylase 3B
13	73604201	73604400	1.27275	0.368043	0.992852	-0.302965	13	73604002	73620639	+	ENSMUSG00000021610	0	5323.77	1.07709	0.107141	0.080416	1.33233	0.182751	0.381314	Clptm1l	protein_coding	CLPTM1-like
11	31671901	31672100	1.27275	0.21321	0.979368	0.748122	11	31665181	31671885	-	ENSMUSG00000044502	-17	1515.38	0.887237	-0.172608	0.0595663	-2.89775	0.0037585	0.0373552	Bod1	protein_coding	biorientation of chromosomes in cell division 1
13	109922401	109922600	1.27275	0.333342	0.991723	-1.11554	13	108449948	109953461	+	ENSMUSG00000021699	0	809.961	1.22179	0.288999	0.308102	0.937997	0.348246	0.560696	Pde4d	protein_coding	phosphodiesterase 4D, cAMP specific
12	110601101	110601300	1.27274	0.236573	0.982066	1.04495	12	110601452	110666945	+	ENSMUSG00000018707	-153	15089.5	1.15838	0.212107	0.0827411	2.56351	0.0103621	0.0670205	Dync1h1	protein_coding	dynein cytoplasmic 1 heavy chain 1
10	80019701	80019900	1.27273	0.242307	0.983401	-5.85681	10	80016653	80031472	+	ENSMUSG00000035697	0	684.321	1.0145	0.0207682	0.237585	0.0874136	0.930343	0.968726	Arhgap45	protein_coding	Rho GTPase activating protein 45
6	93985401	93985600	1.27272	0.25592	0.984489	-3.10212	6	93675455	94283322	-	ENSMUSG00000045095	0	488.084	1.18205	0.241297	0.134454	1.79464	0.0727108	0.216687	Magi1	protein_coding	membrane associated guanylate kinase, WW and PDZ domain containing 1
11	82929901	82930100	1.27272	0.356659	0.992585	2.58929	11	82910550	82943403	+	ENSMUSG00000018845	0	16.0862	0.738993	-0.436367	0.763114	-0.571824	0.567441	0.742326	Unc45b	protein_coding	unc-45 myosin chaperone B
6	7694001	7694200	1.27271	0.502725	0.992852	4.2619	6	7675169	7693254	-	ENSMUSG00000029752	-748	5527.31	1.01803	0.025774	0.194432	0.13256	0.894541	0.95001	Asns	protein_coding	asparagine synthetase
4	130376601	130376800	1.27271	0.153477	0.963358	-3.1922	4	130360132	130390026	+	ENSMUSG00000074088	0	1154.65	1.06485	0.0906525	0.118339	0.766042	0.443651	0.64613	Snrnp40	protein_coding	small nuclear ribonucleoprotein 40 (U5)
1	82320601	82320800	1.2727	0.205492	0.977967	-3.28258	1	82316452	82445366	+	ENSMUSG00000026142	0	1521.03	1.17572	0.233543	0.140047	1.66761	0.095394	0.257639	Rhbdd1	protein_coding	rhomboid domain containing 1
4	136205701	136205900	1.2727	0.364155	0.992706	3.1912	4	136206365	136245216	+	ENSMUSG00000036995	-466	835.608	0.993071	-0.0100307	0.234706	-0.0427372	0.965911	0.9842	Asap3	protein_coding	ArfGAP with SH3 domain, ankyrin repeat and PH domain 3
19	18608301	18608500	1.27269	0.0871231	0.92151	-5.60215	19	18579328	18631789	-	ENSMUSG00000024725	0	5213.57	0.90657	-0.14151	0.106493	-1.32883	0.183905	0.382823	Ostf1	protein_coding	osteoclast stimulating factor 1
12	44425101	44425300	1.27266	0.727801	0.992852	0.436849	12	44328885	44601846	+	ENSMUSG00000020598	0	148.971	1.05503	0.0772798	0.419393	0.184266	0.853805	0.929431	Nrcam	protein_coding	neuronal cell adhesion molecule
16	8470201	8470400	1.27264	0.269337	0.985503	-3.67446	16	8470788	8490684	+	ENSMUSG00000039345	-389	245.745	0.935753	-0.0958003	0.112151	-0.854205	0.392991	0.603071	Mettl22	protein_coding	methyltransferase like 22
16	8470301	8470500	1.27264	0.269337	0.985503	-3.67446	16	8470788	8490684	+	ENSMUSG00000039345	-289	245.745	0.935753	-0.0958003	0.112151	-0.854205	0.392991	0.603071	Mettl22	protein_coding	methyltransferase like 22
9	107568801	107569000	1.27264	0.263334	0.98498	0.642856	9	107558810	107568415	-	ENSMUSG00000097099	-387	39.0123	1.02607	0.0371356	0.252901	0.146839	0.883259	0.945158	Gm9917	antisense_RNA	predicted gene 9917
18	36999301	36999500	1.27263	0.161048	0.965738	2.4321	18	36930285	37187657	+	ENSMUSG00000007440	0	151.603	1.23039	0.299119	0.224213	1.33408	0.182177	0.380765	Pcdha11	protein_coding	protocadherin alpha 11
1	159235601	159235800	1.27263	0.070758	0.908051	-14.1755	1	159232326	159347580	+	ENSMUSG00000040782	0	1957.93	1.08332	0.115464	0.085276	1.354	0.175737	0.372879	Rfwd2	protein_coding	ring finger and WD repeat domain 2
4	8240101	8240300	1.27262	0.0828706	0.919174	-5.05707	4	8143367	8239041	-	ENSMUSG00000041261	-1061	333.406	0.69634	-0.522135	0.429406	-1.21595	0.224005	0.430029	Car8	protein_coding	carbonic anhydrase 8
12	51883801	51884000	1.27261	0.155088	0.963423	-1.07644	12	51875873	51971321	-	ENSMUSG00000035181	0	3134.6	1.42449	0.510449	0.15934	3.20353	0.00135756	0.0213819	Heatr5a	protein_coding	HEAT repeat containing 5A
12	51883901	51884100	1.27261	0.155088	0.963423	-1.07644	12	51875873	51971321	-	ENSMUSG00000035181	0	3134.6	1.42449	0.510449	0.15934	3.20353	0.00135756	0.0213819	Heatr5a	protein_coding	HEAT repeat containing 5A
7	65886101	65886300	1.27259	0.176179	0.97002	1.86897	7	65861734	66050340	+	ENSMUSG00000030513	0	1812.24	1.55188	0.634013	0.33735	1.87939	0.0601912	0.191993	Pcsk6	protein_coding	proprotein convertase subtilisin/kexin type 6
5	142181901	142182100	1.27259	0.271445	0.985503	3.0824	5	141241490	142215586	+	ENSMUSG00000039683	0	76.2356	1.54458	0.627213	0.395617	1.5854	0.112874	0.28697	Sdk1	protein_coding	sidekick cell adhesion molecule 1
10	19712101	19712300	1.27258	0.40092	0.992852	-6.21693	10	19712587	19760053	+	ENSMUSG00000020007	-288	60.4724	1.53412	0.617411	0.313525	1.96925	0.0489239	0.169317	Il20ra	protein_coding	interleukin 20 receptor, alpha
13	3892901	3893100	1.27258	0.0282124	0.818987	-3.71049	13	3882565	3918220	-	ENSMUSG00000021215	0	725.872	1.10099	0.1388	0.279921	0.495853	0.619998	0.781512	Net1	protein_coding	neuroepithelial cell transforming gene 1
11	5707201	5707400	1.27257	0.983545	0.992852	-0.00965435	11	5703983	5715680	-	ENSMUSG00000020477	0	1081.62	0.779191	-0.359952	0.112498	-3.19963	0.00137602	0.0215802	Mrps24	protein_coding	mitochondrial ribosomal protein S24
4	137622901	137623100	1.27256	0.126966	0.950542	2.69977	4	137593755	137658537	+	ENSMUSG00000043411	0	2416.99	1.11341	0.154982	0.0852676	1.81759	0.0691263	0.210441	Usp48	protein_coding	ubiquitin specific peptidase 48
8	25934301	25934500	1.27253	0.198339	0.976698	3.01791	8	25849623	25937933	+	ENSMUSG00000031576	0	9.14556	0.636056	-0.652775	0.365905	-1.784	0.0744236	0.219521	Kcnu1	protein_coding	potassium channel, subfamily U, member 1
18	21281701	21281900	1.27252	0.170468	0.968573	-7.44871	18	21127201	21300138	-	ENSMUSG00000042680	0	120.286	1.15529	0.208259	0.205795	1.01197	0.31155	0.525086	Garem1	protein_coding	GRB2 associated regulator of MAPK1 subtype 1
18	21281801	21282000	1.27252	0.170468	0.968573	-7.44871	18	21127201	21300138	-	ENSMUSG00000042680	0	120.286	1.15529	0.208259	0.205795	1.01197	0.31155	0.525086	Garem1	protein_coding	GRB2 associated regulator of MAPK1 subtype 1
2	153530701	153530900	1.27251	0.0795157	0.915648	-9.71892	2	153407462	153529971	-	ENSMUSG00000061411	-731	105.93	1.11453	0.156438	0.187984	0.832186	0.405304	0.612247	Nol4l	protein_coding	nucleolar protein 4-like
3	138882001	138882200	1.27251	0.240512	0.983283	-1.63232	3	138742195	138904433	+	ENSMUSG00000028152	0	1109.05	0.80656	-0.310147	0.157531	-1.9688	0.0489766	0.169388	Tspan5	protein_coding	tetraspanin 5
11	101084101	101084300	1.2725	0.396731	0.992852	1.61974	11	101082565	101086619	+	ENSMUSG00000001755	0	739.458	0.808603	-0.306497	0.0869434	-3.52525	0.000423087	0.0117718	Coasy	protein_coding	Coenzyme A synthase
14	36952301	36952500	1.2725	0.300463	0.987927	-1.46529	14	36874936	36968777	-	ENSMUSG00000058690	0	1763.97	1.0863	0.119422	0.117234	1.01866	0.308366	0.522356	Ccser2	protein_coding	coiled-coil serine rich 2
14	36952401	36952600	1.2725	0.300463	0.987927	-1.46529	14	36874936	36968777	-	ENSMUSG00000058690	0	1763.97	1.0863	0.119422	0.117234	1.01866	0.308366	0.522356	Ccser2	protein_coding	coiled-coil serine rich 2
12	91673401	91673600	1.27247	0.0810554	0.917306	-7.15713	12	91638542	91788387	-	ENSMUSG00000020961	0	43.4267	2.07022	1.04978	0.393375	2.66866	0.00761538	0.0563578	Ston2	protein_coding	stonin 2
19	29134101	29134300	1.27246	0.226518	0.981357	2.31577	19	29101375	29143843	+	ENSMUSG00000024785	0	941.036	1.20141	0.264723	0.123556	2.14253	0.0321509	0.132507	Rcl1	protein_coding	RNA terminal phosphate cyclase-like 1
13	37910801	37911000	1.27246	0.189914	0.973316	2.23809	13	37778400	37952002	+	ENSMUSG00000039087	0	668.385	1.21358	0.279265	0.191798	1.45603	0.145383	0.333397	Rreb1	protein_coding	ras responsive element binding protein 1
3	121160701	121160900	1.27246	0.38656	0.992852	3.11655	3	121155400	121171695	-	ENSMUSG00000028133	0	78.9117	0.640506	-0.642715	0.162409	-3.9574	7.5771e-05	0.00479937	Rwdd3	protein_coding	RWD domain containing 3
5	91963701	91963900	1.27245	0.112507	0.942846	-4.28243	5	91948904	91963068	-	ENSMUSG00000029397	-634	1267.87	0.777632	-0.362841	0.0853466	-4.25138	2.12459e-05	0.0022816	Rchy1	protein_coding	ring finger and CHY zinc finger domain containing 1
14	31386101	31386300	1.27242	0.134907	0.954101	1.11756	14	31359880	31436078	-	ENSMUSG00000021892	0	1484.37	0.962308	-0.0554294	0.212922	-0.260327	0.794612	0.895737	Sh3bp5	protein_coding	SH3-domain binding protein 5 (BTK-associated)
5	67727801	67728000	1.27241	0.825754	0.992852	-0.279974	5	67618140	67847432	-	ENSMUSG00000037685	0	9.25056	0.951843	-0.0712045	0.385814	-0.184557	0.853577	0.929388	Atp8a1	protein_coding	ATPase, aminophospholipid transporter (APLT), class I, type 8A, member 1
10	34128101	34128300	1.2724	0.23165	0.981561	6.36685	10	34126069	34127972	-	ENSMUSG00000046031	-130	32.6279	0.650093	-0.621281	0.318085	-1.95319	0.0507967	0.173393	Fam26f	protein_coding	family with sequence similarity 26, member F
17	22154101	22154300	1.27239	0.464982	0.992852	-2.40617	17	22144359	22166190	-	ENSMUSG00000063383	0	72.8446	0.787271	-0.345067	0.165531	-2.08461	0.0371047	0.143418	Zfp947	protein_coding	zinc finger protein 947
11	106607101	106607300	1.27239	0.342806	0.992089	2.32031	11	106502147	106613423	-	ENSMUSG00000040548	0	786.052	1.21039	0.275478	0.16111	1.70988	0.0872884	0.244046	Tex2	protein_coding	testis expressed gene 2
14	45350801	45351000	1.27239	0.0833982	0.919744	-1.00858	14	45329824	45349071	+	ENSMUSG00000021832	1731	3447.02	1.01188	0.0170363	0.103339	0.164858	0.869056	0.936572	Psmc6	protein_coding	proteasome (prosome, macropain) 26S subunit, ATPase, 6
3	138745201	138745400	1.27237	0.257467	0.984489	2.26901	3	138742195	138904433	+	ENSMUSG00000028152	0	1109.05	0.80656	-0.310147	0.157531	-1.9688	0.0489766	0.169388	Tspan5	protein_coding	tetraspanin 5
7	68302601	68302800	1.27237	0.460862	0.992852	1.31386	7	68273839	68363089	+	ENSMUSG00000074071	0	31.6619	0.926058	-0.110826	0.242242	-0.457502	0.64731	0.800894	Fam169b	protein_coding	family with sequence similarity 169, member B
17	32365301	32365500	1.27235	0.269326	0.985503	2.72472	17	32354055	32389401	-	ENSMUSG00000024050	0	1512.9	1.24596	0.317256	0.117593	2.69792	0.00697733	0.0541066	Wiz	protein_coding	widely-interspaced zinc finger motifs
16	33760401	33760600	1.27233	0.384038	0.992852	3.96355	16	33684466	33771576	+	ENSMUSG00000075254	0	7126.67	1.13181	0.178636	0.348374	0.512769	0.608113	0.772342	Heg1	protein_coding	heart development protein with EGF-like domains 1
15	76010101	76010300	1.27229	0.811822	0.992852	-0.430373	15	76001093	76014336	-	ENSMUSG00000046761	0	205.12	0.983012	-0.0247193	0.119347	-0.207121	0.835916	0.919307	Fam83h	protein_coding	family with sequence similarity 83, member H
2	104027401	104027600	1.27229	0.136693	0.956395	1.91179	2	104027721	104063240	+	ENSMUSG00000027180	-122	1474.12	1.0321	0.0455797	0.0650063	0.701158	0.483205	0.678648	Fbxo3	protein_coding	F-box protein 3
1	165617101	165617300	1.27227	0.333764	0.991723	-2.56209	1	165592181	165634541	-	ENSMUSG00000026566	0	2275.5	1.07239	0.10083	0.0660041	1.52763	0.126605	0.307347	Mpzl1	protein_coding	myelin protein zero-like 1
4	98082501	98082700	1.27225	0.120153	0.946618	-3.58725	4	97772734	98118874	+	ENSMUSG00000028565	0	842.511	0.658004	-0.603832	0.150256	-4.01868	5.85241e-05	0.00419518	Nfia	protein_coding	nuclear factor I/A
1	86212801	86213000	1.27224	0.0925346	0.92568	-4.49808	1	86154780	86278284	+	ENSMUSG00000062590	0	288.464	0.896217	-0.15808	0.100252	-1.57683	0.114834	0.289996	Armc9	protein_coding	armadillo repeat containing 9
4	137708101	137708300	1.27223	0.493681	0.992852	3.34657	4	137664726	137729861	+	ENSMUSG00000041351	0	295.551	0.906952	-0.140902	0.135526	-1.03967	0.298494	0.512743	Rap1gap	protein_coding	Rap1 GTPase-activating protein
2	60382701	60382900	1.27222	0.110165	0.940413	-4.98874	2	60292103	60383303	-	ENSMUSG00000026980	0	1062.64	1.37622	0.460712	0.368766	1.24933	0.211543	0.416261	Ly75	protein_coding	lymphocyte antigen 75
2	115693801	115694000	1.27221	0.263045	0.984977	3.09606	2	115581716	115778768	+	ENSMUSG00000040282	0	188.063	0.980304	-0.0286994	0.135123	-0.212394	0.8318	0.91697	BC052040	protein_coding	cDNA sequence BC052040
14	54692101	54692300	1.2722	0.461749	0.992852	0.303877	14	54686171	54690742	+	ENSMUSG00000040822	1360	1081.11	1.0009	0.00130115	0.0624301	0.0208417	0.983372	0.992586	1700123O20Rik	protein_coding	RIKEN cDNA 1700123O20 gene
12	69921101	69921300	1.2722	0.269319	0.985503	-2.00111	12	69920472	69921491	-	ENSMUSG00000078370	0	5.73335	1.0404	0.0571419	0.451015	0.126696	0.899181	NA	Gm6316	processed_pseudogene	predicted pseudogene 6316
11	6590801	6591000	1.2722	0.361355	0.992706	-1.67847	11	6546887	6596744	+	ENSMUSG00000000378	0	2208.06	1.06922	0.0965639	0.0731275	1.32049	0.186672	0.38612	Ccm2	protein_coding	cerebral cavernous malformation 2
14	25858001	25858200	1.27218	0.618434	0.992852	-1.76252	14	25842183	25886804	+	ENSMUSG00000021866	0	960.695	1.0517	0.0727164	0.114924	0.632738	0.526905	0.712755	Anxa11	protein_coding	annexin A11
9	8899701	8899900	1.27216	0.125873	0.950111	-1.30274	9	8900419	8965425	+	ENSMUSG00000031870	-520	249.87	0.718527	-0.476886	0.337921	-1.41123	0.158176	0.350323	Pgr	protein_coding	progesterone receptor
12	28676701	28676900	1.27215	0.343846	0.992227	-1.49816	12	28675231	28682175	+	ENSMUSG00000020629	0	643.863	0.926095	-0.110767	0.128948	-0.859012	0.390334	0.60075	Adi1	protein_coding	acireductone dioxygenase 1
1	181923801	181924000	1.27212	0.389319	0.992852	-2.50896	1	181904445	182019980	-	ENSMUSG00000022995	0	3792.17	1.231	0.299831	0.24233	1.23728	0.215983	0.420938	Enah	protein_coding	enabled homolog (Drosophila)
14	75179801	75180000	1.27209	0.0512962	0.87711	-5.75022	14	75131101	75230842	+	ENSMUSG00000021998	0	15.503	1.41201	0.497751	0.25963	1.91715	0.0552184	0.182345	Lcp1	protein_coding	lymphocyte cytosolic protein 1
1	175880301	175880500	1.27209	0.586642	0.992852	1.33487	1	175880778	175911396	+	ENSMUSG00000039748	-279	206.736	1.64527	0.718325	0.534087	1.34496	0.178638	0.376316	Exo1	protein_coding	exonuclease 1
16	72924601	72924800	1.27206	0.116847	0.944569	-1.67218	16	72663149	73046095	+	ENSMUSG00000022883	0	367.215	1.07545	0.104934	0.217781	0.481833	0.629924	0.788479	Robo1	protein_coding	roundabout guidance receptor 1
1	13323101	13323300	1.27206	0.199173	0.976955	-3.59751	1	13139105	13374083	-	ENSMUSG00000005886	0	973.154	1.26862	0.343258	0.154687	2.21905	0.0264836	0.117406	Ncoa2	protein_coding	nuclear receptor coactivator 2
1	38392801	38393000	1.27204	0.367449	0.992852	-3.5234	1	38177326	38664955	-	ENSMUSG00000037138	0	226.624	0.632742	-0.660311	0.252641	-2.61363	0.00895858	0.0616122	Aff3	protein_coding	AF4/FMR2 family, member 3
1	38392901	38393100	1.27204	0.367449	0.992852	-3.5234	1	38177326	38664955	-	ENSMUSG00000037138	0	226.624	0.632742	-0.660311	0.252641	-2.61363	0.00895858	0.0616122	Aff3	protein_coding	AF4/FMR2 family, member 3
11	106998301	106998500	1.27203	0.142513	0.958415	-3.50976	11	106988629	106999541	-	ENSMUSG00000018362	0	3593.39	1.32909	0.410438	0.293595	1.39797	0.162121	0.355736	Kpna2	protein_coding	karyopherin (importin) alpha 2
5	67802501	67802700	1.27202	0.0762135	0.912389	-6.59562	5	67618140	67847432	-	ENSMUSG00000037685	0	9.25056	0.951843	-0.0712045	0.385814	-0.184557	0.853577	0.929388	Atp8a1	protein_coding	ATPase, aminophospholipid transporter (APLT), class I, type 8A, member 1
2	119548801	119549000	1.27201	0.201422	0.977341	-2.04223	2	119516505	119547627	-	ENSMUSG00000048647	-1175	36.7123	0.72255	-0.468831	0.194527	-2.41011	0.0159478	0.0865407	Exd1	protein_coding	exonuclease 3'-5' domain containing 1
15	81950901	81951100	1.27201	0.167809	0.967	4.93882	15	81951108	81960930	-	ENSMUSG00000022474	9	1985.87	0.762508	-0.391176	0.0953241	-4.10364	4.06697e-05	0.00333877	Pmm1	protein_coding	phosphomannomutase 1
15	81951001	81951200	1.27201	0.167809	0.967	4.93882	15	81936759	81950941	+	ENSMUSG00000042109	61	79.4724	0.660235	-0.598948	0.253507	-2.36265	0.0181447	0.0938529	Csdc2	protein_coding	cold shock domain containing C2, RNA binding
10	75062801	75063000	1.27198	0.0767193	0.912647	3.34422	10	75060896	75184923	+	ENSMUSG00000009681	0	882.389	1.10266	0.140985	0.120186	1.17306	0.240773	0.449071	Bcr	protein_coding	breakpoint cluster region
1	57407101	57407300	1.27195	0.40706	0.992852	-0.310654	1	57388237	57407101	-	ENSMUSG00000048495	-1	290.181	0.911	-0.134478	0.115425	-1.16506	0.243994	0.452719	Tyw5	protein_coding	tRNA-yW synthesizing protein 5
7	28180601	28180800	1.27195	0.553506	0.992852	-1.23724	7	28169748	28179269	+	ENSMUSG00000046865	1333	2327.71	1.03123	0.0443673	0.169581	0.261629	0.793607	0.894879	Fbl	protein_coding	fibrillarin
10	62831801	62832000	1.27194	0.405686	0.992852	3.66902	10	62804570	62899118	-	ENSMUSG00000047146	0	75.6291	1.02659	0.0378545	0.238213	0.158911	0.873739	0.939207	Tet1	protein_coding	tet methylcytosine dioxygenase 1
10	62831901	62832100	1.27194	0.405686	0.992852	3.66902	10	62804570	62899118	-	ENSMUSG00000047146	0	75.6291	1.02659	0.0378545	0.238213	0.158911	0.873739	0.939207	Tet1	protein_coding	tet methylcytosine dioxygenase 1
1	23827501	23827700	1.27192	0.161846	0.965738	-4.21023	1	23761753	23849158	+	ENSMUSG00000026156	0	30.122	0.754487	-0.406433	0.298659	-1.36086	0.173558	0.369896	B3gat2	protein_coding	beta-1,3-glucuronyltransferase 2 (glucuronosyltransferase S)
1	97705301	97705500	1.27192	0.35913	0.992585	1.97453	1	97706048	97770411	-	ENSMUSG00000040648	549	856.947	1.22067	0.287672	0.114324	2.51629	0.0118599	0.0726776	Ppip5k2	protein_coding	diphosphoinositol pentakisphosphate kinase 2
11	20648101	20648300	1.27192	0.89828	0.992852	0.456753	11	20543253	20653021	+	ENSMUSG00000049800	0	1133.31	1.14708	0.197972	0.12002	1.64949	0.0990471	0.263812	Sertad2	protein_coding	SERTA domain containing 2
6	94000201	94000400	1.27191	0.0841135	0.920413	-9.37566	6	93675455	94283322	-	ENSMUSG00000045095	0	488.084	1.18205	0.241297	0.134454	1.79464	0.0727108	0.216687	Magi1	protein_coding	membrane associated guanylate kinase, WW and PDZ domain containing 1
6	94000301	94000500	1.27191	0.0841135	0.920413	-9.37566	6	93675455	94283322	-	ENSMUSG00000045095	0	488.084	1.18205	0.241297	0.134454	1.79464	0.0727108	0.216687	Magi1	protein_coding	membrane associated guanylate kinase, WW and PDZ domain containing 1
8	109246701	109246900	1.2719	0.187597	0.972643	6.31153	8	109075222	109273811	+	ENSMUSG00000097393	0	11.0384	1.30836	0.387757	0.483825	0.801441	0.422876	0.628265	D030068K23Rik	lincRNA	RIKEN cDNA D030068K23 gene
8	109246801	109247000	1.2719	0.187597	0.972643	6.31153	8	109075222	109273811	+	ENSMUSG00000097393	0	11.0384	1.30836	0.387757	0.483825	0.801441	0.422876	0.628265	D030068K23Rik	lincRNA	RIKEN cDNA D030068K23 gene
11	86758701	86758900	1.27189	0.335222	0.991723	2.62636	11	86694351	86757565	-	ENSMUSG00000047126	-1137	15135.5	1.18633	0.246505	0.0796828	3.09358	0.0019776	0.0258319	Cltc	protein_coding	clathrin, heavy polypeptide (Hc)
18	82513801	82514000	1.27188	0.278401	0.986679	3.43616	18	82475146	82585637	+	ENSMUSG00000041607	0	75.0322	1.88769	0.916621	0.315662	2.9038	0.0036866	0.0370551	Mbp	protein_coding	myelin basic protein
15	36283501	36283700	1.27187	0.660518	0.992852	-0.474351	15	36239934	36283147	-	ENSMUSG00000022280	-355	1860.9	1.18887	0.249592	0.185394	1.34628	0.178212	0.37589	Rnf19a	protein_coding	ring finger protein 19A
10	94546701	94546900	1.27186	0.34671	0.99238	4.09471	10	94311949	94590956	+	ENSMUSG00000020023	0	774.326	1.34924	0.432152	0.266727	1.6202	0.105189	0.273875	Tmcc3	protein_coding	transmembrane and coiled coil domains 3
6	141291501	141291700	1.27186	0.245617	0.983401	2.66111	6	141249269	141499351	+	ENSMUSG00000041741	0	324.955	1.84854	0.88639	0.32423	2.73383	0.00626017	0.0510117	Pde3a	protein_coding	phosphodiesterase 3A, cGMP inhibited
17	13759701	13759900	1.27186	0.327019	0.990626	0.755111	17	13760539	13906150	+	ENSMUSG00000068036	-640	1379.58	1.33236	0.413981	0.128956	3.21025	0.00132618	0.0210457	Afdn	protein_coding	afadin, adherens junction formation factor
19	47074901	47075100	1.27186	0.153746	0.963358	-2.34014	19	47067748	47083479	+	ENSMUSG00000025049	0	181.023	1.22899	0.297478	0.196222	1.51603	0.129512	0.311691	Taf5	protein_coding	TATA-box binding protein associated factor 5
10	94521001	94521200	1.27183	0.212502	0.979154	-2.04623	10	94311949	94590956	+	ENSMUSG00000020023	0	774.326	1.34924	0.432152	0.266727	1.6202	0.105189	0.273875	Tmcc3	protein_coding	transmembrane and coiled coil domains 3
9	44610401	44610600	1.27183	0.370222	0.992852	-0.974253	9	44604892	44640731	+	ENSMUSG00000032097	0	4683.39	1.17309	0.230314	0.162766	1.41501	0.157067	0.348742	Ddx6	protein_coding	DEAD (Asp-Glu-Ala-Asp) box polypeptide 6
11	115246901	115247100	1.2718	0.516744	0.992852	-2.80653	11	115187487	115247023	+	ENSMUSG00000045980	0	784.961	1.20754	0.27207	0.0900019	3.02294	0.00250335	0.0299566	Tmem104	protein_coding	transmembrane protein 104
6	39201301	39201500	1.27179	0.0780442	0.913887	8.12821	6	39136623	39206789	-	ENSMUSG00000042599	0	319.022	1.02461	0.0350789	0.331654	0.105769	0.915765	0.961089	Kdm7a	protein_coding	lysine (K)-specific demethylase 7A
4	126428701	126428900	1.27176	0.0131027	0.734312	1.34831	4	126331704	126429556	-	ENSMUSG00000028842	0	630.152	1.22683	0.294938	0.119599	2.46605	0.0136612	0.0787517	Ago3	protein_coding	argonaute RISC catalytic subunit 3
13	112489901	112490100	1.27176	0.414222	0.992852	1.23091	13	112475008	112506860	+	ENSMUSG00000021756	0	20611.7	1.0055	0.00790784	0.271286	0.0291494	0.976745	0.989608	Il6st	protein_coding	interleukin 6 signal transducer
9	66826201	66826400	1.27176	0.33836	0.991723	-5.58926	9	66814994	66834726	-	ENSMUSG00000053040	0	31.7389	0.735118	-0.443952	0.327044	-1.35747	0.174632	0.371324	Aph1c	protein_coding	aph1 homolog C, gamma secretase subunit
17	62879101	62879300	1.27175	0.0416536	0.861241	-10.5005	17	62604184	62881317	-	ENSMUSG00000048915	0	19.7602	1.2382	0.308245	0.310616	0.992367	0.321019	0.534254	Efna5	protein_coding	ephrin A5
15	6589601	6589800	1.27174	0.180681	0.970717	-5.67394	15	6579871	6663313	+	ENSMUSG00000022148	0	4.85358	0.649183	-0.623302	0.521273	-1.19573	0.231802	NA	Fyb	protein_coding	FYN binding protein
13	32968801	32969000	1.27174	0.273976	0.985722	-5.84416	13	32965209	32979067	+	ENSMUSG00000042842	0	356.988	0.477159	-1.06746	0.29051	-3.67443	0.00023838	0.00898844	Serpinb6b	protein_coding	serine (or cysteine) peptidase inhibitor, clade B, member 6b
6	48026501	48026700	1.27173	0.113348	0.94291	9.2359	6	48024188	48048911	-	ENSMUSG00000071477	0	938.545	1.0725	0.100972	0.0676022	1.49362	0.135276	0.320603	Zfp777	protein_coding	zinc finger protein 777
14	54630701	54630900	1.27173	0.229575	0.981406	-3.42475	14	54631992	54641364	-	ENSMUSG00000059674	1093	134.325	1.06654	0.0929358	0.206724	0.449565	0.653024	0.804779	Cdh24	protein_coding	cadherin-like 24
4	105109001	105109200	1.27173	0.199761	0.977145	-2.82816	4	105029874	105109890	-	ENSMUSG00000028518	0	34.0508	1.10407	0.142838	0.326396	0.437621	0.661661	0.811313	Prkaa2	protein_coding	protein kinase, AMP-activated, alpha 2 catalytic subunit
5	74433601	74433800	1.27172	0.681445	0.992852	-0.23751	5	74204816	74531747	-	ENSMUSG00000062110	0	277.499	1.00692	0.00994809	0.0861343	0.115495	0.908053	0.957371	Scfd2	protein_coding	Sec1 family domain containing 2
14	101461001	101461200	1.27171	0.233357	0.981787	-4.35209	14	101442360	101609191	-	ENSMUSG00000033083	0	62.7555	0.839637	-0.252162	0.295871	-0.852271	0.394064	0.603708	Tbc1d4	protein_coding	TBC1 domain family, member 4
6	22922901	22923100	1.27171	0.337909	0.991723	5.0921	6	22875502	23052916	+	ENSMUSG00000068748	0	389.042	1.40923	0.49491	0.284577	1.73911	0.082016	0.23407	Ptprz1	protein_coding	protein tyrosine phosphatase, receptor type Z, polypeptide 1
6	22923001	22923200	1.27171	0.337909	0.991723	5.0921	6	22875502	23052916	+	ENSMUSG00000068748	0	389.042	1.40923	0.49491	0.284577	1.73911	0.082016	0.23407	Ptprz1	protein_coding	protein tyrosine phosphatase, receptor type Z, polypeptide 1
11	9119601	9119800	1.27171	0.61485	0.992852	3.08384	11	9118103	9136170	+	ENSMUSG00000020407	0	6.7801	0.731196	-0.451669	0.50629	-0.892116	0.372331	0.583865	Upp1	protein_coding	uridine phosphorylase 1
8	33621301	33621500	1.2717	0.305883	0.988626	-1.54982	8	33599621	33619794	+	ENSMUSG00000009630	1508	2102.08	1.02654	0.0377935	0.0720829	0.524307	0.600065	0.766113	Ppp2cb	protein_coding	protein phosphatase 2 (formerly 2A), catalytic subunit, beta isoform
12	9579601	9579800	1.27169	0.303384	0.988495	3.56982	12	9574442	9581499	+	ENSMUSG00000048387	0	1522.58	0.846356	-0.240663	0.211911	-1.13568	0.25609	0.466845	Osr1	protein_coding	odd-skipped related 1 (Drosophila)
12	20415501	20415700	1.27168	0.16531	0.966059	1.55059	12	20415938	20433699	+	ENSMUSG00000073184	-239	36.1006	1.06273	0.0877749	0.229696	0.382135	0.702361	0.83717	Gm10479	protein_coding	predicted gene 10479
17	71204601	71204800	1.27168	0.451044	0.992852	2.30587	17	71182560	71249817	+	ENSMUSG00000024052	0	509.474	1.16979	0.226247	0.19157	1.18102	0.237596	0.445627	Lpin2	protein_coding	lipin 2
5	43892401	43892600	1.27167	0.106343	0.937323	-7.36471	5	43868809	43912375	+	ENSMUSG00000029084	0	41.1535	0.764775	-0.386892	0.217919	-1.77539	0.0758329	0.222295	Cd38	protein_coding	CD38 antigen
5	43892501	43892700	1.27167	0.106343	0.937323	-7.36471	5	43868809	43912375	+	ENSMUSG00000029084	0	41.1535	0.764775	-0.386892	0.217919	-1.77539	0.0758329	0.222295	Cd38	protein_coding	CD38 antigen
10	85658701	85658900	1.27165	0.302098	0.988492	3.36521	10	85386814	85660292	+	ENSMUSG00000020042	0	56.4433	1.05959	0.0834995	0.200653	0.416139	0.677308	0.821484	Btbd11	protein_coding	BTB (POZ) domain containing 11
1	88283501	88283700	1.27161	0.454843	0.992852	-1.92673	1	88277661	88389293	+	ENSMUSG00000036251	0	5.27106	1.51235	0.596792	0.43153	1.38297	0.166675	NA	Trpm8	protein_coding	transient receptor potential cation channel, subfamily M, member 8
1	88283601	88283800	1.27161	0.454843	0.992852	-1.92673	1	88277661	88389293	+	ENSMUSG00000036251	0	5.27106	1.51235	0.596792	0.43153	1.38297	0.166675	NA	Trpm8	protein_coding	transient receptor potential cation channel, subfamily M, member 8
9	7945301	7945500	1.2716	0.293774	0.987022	-3.14094	9	7931999	8004596	-	ENSMUSG00000053110	0	5014.09	1.17862	0.237101	0.0920635	2.57541	0.0100123	0.0658006	Yap1	protein_coding	yes-associated protein 1
2	120977501	120977700	1.27159	0.434508	0.992852	-0.556612	2	120977017	121007852	+	ENSMUSG00000054484	0	199.442	1.03233	0.0458997	0.148923	0.308211	0.757922	0.872311	Tmem62	protein_coding	transmembrane protein 62
2	34827701	34827900	1.27157	0.158501	0.965348	-4.38588	2	34804514	34826311	-	ENSMUSG00000035949	-1391	1539.28	0.956276	-0.0645013	0.062586	-1.0306	0.302727	0.516855	Fbxw2	protein_coding	F-box and WD-40 domain protein 2
5	136101601	136101800	1.27157	0.473363	0.992852	3.9271	5	136083916	136111860	+	ENSMUSG00000004952	0	2132.87	0.857588	-0.221643	0.115118	-1.92536	0.0541848	0.180136	Rasa4	protein_coding	RAS p21 protein activator 4
5	121328801	121329000	1.27155	0.42043	0.992852	-1.40567	5	121220219	121368577	+	ENSMUSG00000042744	0	1082.27	1.26609	0.34038	0.150417	2.26291	0.0236412	0.109655	Hectd4	protein_coding	HECT domain E3 ubiquitin protein ligase 4
17	43870001	43870200	1.27154	0.20547	0.977967	-5.61642	17	43801851	44039516	+	ENSMUSG00000039601	0	601.172	1.06085	0.0852239	0.250599	0.340081	0.733796	0.8568	Rcan2	protein_coding	regulator of calcineurin 2
15	59646701	59646900	1.27152	0.129172	0.951663	-2.85639	15	59648350	59656550	+	ENSMUSG00000032501	-1451	2211.1	1.29978	0.378267	0.486618	0.777339	0.436959	0.639997	Trib1	protein_coding	tribbles pseudokinase 1
9	98999701	98999900	1.27152	0.183729	0.97139	-1.50577	9	98986373	99002018	+	ENSMUSG00000032463	0	508.62	0.915104	-0.127992	0.0995266	-1.28601	0.19844	0.400788	Faim	protein_coding	Fas apoptotic inhibitory molecule
3	131214701	131214900	1.27151	0.491532	0.992852	-2.99264	3	131110471	131224356	+	ENSMUSG00000027985	0	23.9625	0.770531	-0.376076	0.544314	-0.690917	0.489618	0.683344	Lef1	protein_coding	lymphoid enhancer binding factor 1
13	13785201	13785400	1.2715	0.0644351	0.896604	-1.25966	13	13784059	13827897	+	ENSMUSG00000021303	0	19.2477	1.25879	0.332037	0.476603	0.696674	0.486007	0.681136	Gng4	protein_coding	guanine nucleotide binding protein (G protein), gamma 4
5	137029501	137029700	1.2715	0.645227	0.992852	-0.191661	5	137030295	137033351	+	ENSMUSG00000037428	-596	422.088	3.05915	1.61313	0.285035	5.65942	1.51889e-08	3.18859e-05	Vgf	protein_coding	VGF nerve growth factor inducible
1	134458601	134458800	1.27149	0.23003	0.981406	-2.25648	1	134455531	134491018	+	ENSMUSG00000026455	0	546.251	1.05021	0.0706814	0.0567186	1.24618	0.2127	0.417585	Klhl12	protein_coding	kelch-like 12
4	41522701	41522900	1.27146	0.0905798	0.923357	-7.99332	4	41520694	41525823	+	ENSMUSG00000087623	0	16.0116	1.00428	0.00616317	0.316385	0.01948	0.984458	0.993245	Gm12404	processed_transcript	predicted gene 12404
6	72699801	72700000	1.27146	0.246429	0.983401	-2.54013	6	72626378	72789254	-	ENSMUSG00000055799	0	1086.72	0.887356	-0.172414	0.116285	-1.48269	0.138157	0.323851	Tcf7l1	protein_coding	transcription factor 7 like 1 (T cell specific, HMG box)
4	47037301	47037500	1.27145	0.0562136	0.887287	1.42954	4	47015669	47057306	-	ENSMUSG00000066191	0	456.336	1.01438	0.0205929	0.14783	0.139301	0.889212	0.947569	Anks6	protein_coding	ankyrin repeat and sterile alpha motif domain containing 6
5	115509401	115509600	1.27145	0.102063	0.933476	1.20937	5	115506676	115555987	+	ENSMUSG00000029528	0	1874.1	0.972291	-0.0405404	0.177843	-0.227955	0.819681	0.910722	Pxn	protein_coding	paxillin
13	91168701	91168900	1.27144	0.223099	0.980845	5.342	13	90935349	91223987	-	ENSMUSG00000021619	0	265.854	0.777439	-0.363198	0.131269	-2.76681	0.00566074	0.0478623	Atg10	protein_coding	autophagy related 10
19	53328101	53328300	1.27144	0.140288	0.958216	5.66379	19	53310506	53375810	+	ENSMUSG00000025025	0	1041.63	0.961252	-0.0570134	0.214248	-0.26611	0.790154	0.893385	Mxi1	protein_coding	MAX interactor 1, dimerization protein
2	130362901	130363100	1.27143	0.0278482	0.816703	-3.84297	2	130295169	130370481	+	ENSMUSG00000053552	0	55.9921	1.28592	0.362805	0.494942	0.733025	0.463543	0.66314	Ebf4	protein_coding	early B cell factor 4
7	112377201	112377400	1.27139	0.310214	0.989644	8.63752	7	112368308	112413104	+	ENSMUSG00000030771	0	62.8493	1.11503	0.15708	0.265586	0.591446	0.554222	0.732861	Micalcl	protein_coding	MICAL C-terminal like
7	112678401	112678600	1.27137	0.174394	0.969391	-0.50681	7	112679318	112906807	+	ENSMUSG00000055320	-719	5033.09	1.46613	0.552013	0.168794	3.27034	0.00107418	0.0186265	Tead1	protein_coding	TEA domain family member 1
7	44970001	44970200	1.27137	0.404141	0.992852	5.3153	7	44959373	44974851	-	ENSMUSG00000007783	0	2815.52	0.70451	-0.505308	0.12338	-4.09555	4.21167e-05	0.00337941	Cpt1c	protein_coding	carnitine palmitoyltransferase 1c
4	150426101	150426300	1.27131	0.37907	0.992852	3.03003	4	150281646	150621966	+	ENSMUSG00000039852	0	3206.56	0.996852	-0.00454889	0.101718	-0.0447204	0.96433	0.984012	Rere	protein_coding	arginine glutamic acid dipeptide (RE) repeats
11	69419801	69420000	1.27131	0.265432	0.98498	-1.11481	11	69420809	69549110	-	ENSMUSG00000005237	810	5.72867	0.383199	-1.38383	0.497608	-2.78097	0.00541963	NA	Dnah2	protein_coding	dynein, axonemal, heavy chain 2
10	88734101	88734300	1.27131	0.205934	0.978054	-5.50611	10	88730858	88744094	+	ENSMUSG00000060904	0	7251.38	0.985969	-0.0203858	0.0927025	-0.219906	0.825944	0.913589	Arl1	protein_coding	ADP-ribosylation factor-like 1
2	32942501	32942700	1.27129	0.034162	0.836173	-4.61777	2	32925216	32961614	-	ENSMUSG00000026792	0	672.19	0.877382	-0.188723	0.117981	-1.59961	0.109686	0.281591	Lrsam1	protein_coding	leucine rich repeat and sterile alpha motif containing 1
10	85007001	85007200	1.27127	0.133641	0.953489	3.04341	10	84917616	85016446	+	ENSMUSG00000035620	0	452.026	1.0714	0.0994945	0.0664943	1.49629	0.134579	0.319489	Ric8b	protein_coding	RIC8 guanine nucleotide exchange factor B
15	44426401	44426600	1.27124	0.429971	0.992852	3.02655	15	44428111	44437685	+	ENSMUSG00000022338	-1512	1175.44	0.828251	-0.27186	0.116193	-2.33973	0.0192975	0.0975159	Eny2	protein_coding	enhancer of yellow 2 homolog (Drosophila)
10	4710201	4710400	1.27124	0.576743	0.992852	0.518519	10	4611593	5005614	+	ENSMUSG00000019768	0	159.204	0.74528	-0.424145	0.237508	-1.78581	0.0741299	0.219046	Esr1	protein_coding	estrogen receptor 1 (alpha)
15	27851601	27851800	1.27123	0.225896	0.981213	-6.0054	15	27730652	28025848	-	ENSMUSG00000022263	0	2748.7	1.08697	0.120311	0.161543	0.744762	0.456415	0.656678	Trio	protein_coding	triple functional domain (PTPRF interacting)
8	108915601	108915800	1.27123	0.0974164	0.930125	-8.01981	8	108714644	108961636	+	ENSMUSG00000038872	0	1308.49	1.17497	0.232629	0.159515	1.45835	0.144744	0.332501	Zfhx3	protein_coding	zinc finger homeobox 3
9	60433901	60434100	1.27122	0.194261	0.975514	-4.06321	9	59966931	60522046	-	ENSMUSG00000032289	0	100.537	1.47317	0.558927	0.214637	2.60406	0.00921255	0.0626172	Thsd4	protein_coding	thrombospondin, type I, domain containing 4
9	60434001	60434200	1.27122	0.194261	0.975514	-4.06321	9	59966931	60522046	-	ENSMUSG00000032289	0	100.537	1.47317	0.558927	0.214637	2.60406	0.00921255	0.0626172	Thsd4	protein_coding	thrombospondin, type I, domain containing 4
5	35010401	35010600	1.27121	0.28578	0.986679	5.10992	5	34949445	35039644	+	ENSMUSG00000029101	0	960.54	0.980431	-0.0285124	0.108333	-0.263192	0.792403	0.894206	Rgs12	protein_coding	regulator of G-protein signaling 12
7	135609401	135609600	1.2712	0.0732663	0.91044	4.65477	7	135537824	135686294	+	ENSMUSG00000041836	0	38.5231	0.700917	-0.512685	0.358695	-1.42931	0.152916	0.343129	Ptpre	protein_coding	protein tyrosine phosphatase, receptor type, E
1	167247301	167247500	1.27119	0.674605	0.992852	1.93674	1	167226090	167285127	-	ENSMUSG00000026558	0	1696.44	1.33928	0.421459	0.197856	2.13012	0.0331613	0.134652	Uck2	protein_coding	uridine-cytidine kinase 2
1	167247401	167247600	1.27119	0.674605	0.992852	1.93674	1	167226090	167285127	-	ENSMUSG00000026558	0	1696.44	1.33928	0.421459	0.197856	2.13012	0.0331613	0.134652	Uck2	protein_coding	uridine-cytidine kinase 2
1	67000601	67000800	1.27119	0.403726	0.992852	-3.71272	1	67000517	67038872	-	ENSMUSG00000026000	0	1015.61	0.742001	-0.430507	0.157238	-2.73793	0.00618263	0.0507274	Lancl1	protein_coding	LanC (bacterial lantibiotic synthetase component C)-like 1
1	67000701	67000900	1.27119	0.403726	0.992852	-3.71272	1	67000517	67038872	-	ENSMUSG00000026000	0	1015.61	0.742001	-0.430507	0.157238	-2.73793	0.00618263	0.0507274	Lancl1	protein_coding	LanC (bacterial lantibiotic synthetase component C)-like 1
11	101582601	101582800	1.27118	0.0734491	0.91044	9.81956	11	101552149	101581951	+	ENSMUSG00000017119	651	2551.86	0.987416	-0.0182705	0.0864996	-0.21122	0.832715	0.917435	Nbr1	protein_coding	neighbor of Brca1 gene 1
7	63922601	63922800	1.27116	0.522847	0.992852	4.07532	7	63886351	63938915	-	ENSMUSG00000052040	0	1282.06	1.22197	0.289212	0.199623	1.44879	0.147396	0.335535	Klf13	protein_coding	Kruppel-like factor 13
9	19928001	19928200	1.27116	0.0907852	0.923495	-4.08509	9	19927896	19928282	-	ENSMUSG00000091460	0	24.9431	0.724708	-0.464528	0.305248	-1.52181	0.128057	0.309557	Gm7808	processed_pseudogene	predicted pseudogene 7808
10	116939401	116939600	1.27115	0.342548	0.992074	3.01822	10	116905784	116950380	-	ENSMUSG00000064181	0	574.284	1.17814	0.236507	0.165633	1.4279	0.153321	0.343749	Rab3ip	protein_coding	RAB3A interacting protein
18	4375301	4375500	1.27115	0.202834	0.977427	2.27696	18	4375592	4397330	+	ENSMUSG00000024234	-93	642.881	0.947535	-0.077749	0.0821669	-0.946233	0.34403	0.556285	Mtpap	protein_coding	mitochondrial poly(A) polymerase
5	129195801	129196000	1.27115	0.113999	0.943619	-4.0023	5	129096750	129204599	+	ENSMUSG00000044017	0	12357.6	1.54732	0.629774	0.319656	1.97016	0.0488201	0.169081	Adgrd1	protein_coding	adhesion G protein-coupled receptor D1
11	61929301	61929500	1.27111	0.336572	0.991723	0.850978	11	61871307	61930252	-	ENSMUSG00000047804	0	595.231	1.24113	0.311651	0.118913	2.62084	0.00877138	0.0609723	Akap10	protein_coding	A kinase (PRKA) anchor protein 10
7	80370101	80370300	1.2711	0.121314	0.946956	5.20353	7	80349098	80371375	-	ENSMUSG00000038886	0	3646.94	1.18449	0.244269	0.108744	2.24628	0.0246859	0.112133	Man2a2	protein_coding	mannosidase 2, alpha 2
3	30512801	30513000	1.27109	0.263048	0.984977	-6.16066	3	29951299	30548008	-	ENSMUSG00000027684	0	74.997	0.887422	-0.172307	0.33178	-0.519342	0.603523	0.768814	Mecom	protein_coding	MDS1 and EVI1 complex locus
1	138962701	138962900	1.27109	0.10127	0.932913	0.867146	1	138963436	139176043	+	ENSMUSG00000056268	-537	215.498	1.04175	0.0590102	0.157146	0.375512	0.70728	0.840488	Dennd1b	protein_coding	DENN/MADD domain containing 1B
2	18957001	18957200	1.27105	0.104573	0.935488	-3.2757	2	18842255	18998126	-	ENSMUSG00000026737	0	1007.61	1.4104	0.496104	0.129421	3.83324	0.000126466	0.00636444	Pip4k2a	protein_coding	phosphatidylinositol-5-phosphate 4-kinase, type II, alpha
4	115838901	115839100	1.27103	0.180795	0.970717	-0.592398	4	115839198	115879250	+	ENSMUSG00000028708	-99	863.439	1.01348	0.0193163	0.0869991	0.222029	0.824292	0.912877	Mknk1	protein_coding	MAP kinase-interacting serine/threonine kinase 1
6	52178101	52178300	1.27102	0.179835	0.97065	-7.61517	6	52177498	52180851	+	ENSMUSG00000056468	0	14.2555	1.57719	0.657357	0.456461	1.44012	0.149835	0.338846	5730596B20Rik	protein_coding	RIKEN cDNA 5730596B20 gene
11	98905901	98906100	1.27102	0.117932	0.945139	-6.3483	11	98907801	98923940	+	ENSMUSG00000017499	-1702	238.017	1.57387	0.65432	0.450685	1.45184	0.146547	0.334873	Cdc6	protein_coding	cell division cycle 6
19	8980301	8980500	1.27101	0.496292	0.992852	-3.44111	19	8967041	8978479	+	ENSMUSG00000071644	1823	42273.5	0.854454	-0.226925	0.0925433	-2.4521	0.0142025	0.0809252	Eef1g	protein_coding	eukaryotic translation elongation factor 1 gamma
19	8980401	8980600	1.27101	0.496292	0.992852	-3.44111	19	8967041	8978479	+	ENSMUSG00000071644	1923	42273.5	0.854454	-0.226925	0.0925433	-2.4521	0.0142025	0.0809252	Eef1g	protein_coding	eukaryotic translation elongation factor 1 gamma
4	129983701	129983900	1.27098	0.36096	0.992585	1.67991	4	129984870	130022633	+	ENSMUSG00000028782	-971	27.8207	0.996783	-0.00464835	0.257729	-0.0180358	0.98561	0.993613	Adgrb2	protein_coding	adhesion G protein-coupled receptor B2
19	29743501	29743700	1.27095	0.27806	0.986679	-2.45427	19	29714402	29806009	-	ENSMUSG00000046138	0	740.782	1.45717	0.543168	0.225717	2.40641	0.0161101	0.0872801	9930021J03Rik	protein_coding	RIKEN cDNA 9930021J03 gene
4	62208101	62208300	1.27095	0.212899	0.979368	0.43205	4	62189540	62208446	-	ENSMUSG00000028389	0	328.594	1.17542	0.233175	0.172103	1.35486	0.175463	0.372498	Zfp37	protein_coding	zinc finger protein 37
8	109074701	109074900	1.27095	0.475705	0.992852	1.28049	8	109075222	109273811	+	ENSMUSG00000097393	-323	11.0384	1.30836	0.387757	0.483825	0.801441	0.422876	0.628265	D030068K23Rik	lincRNA	RIKEN cDNA D030068K23 gene
12	40225101	40225300	1.27093	0.285046	0.986679	-1.55184	12	40222758	40229184	+	ENSMUSG00000035983	0	8.38263	0.827977	-0.272338	0.314047	-0.867188	0.385839	0.596957	Gm7008	antisense_RNA	predicted gene 7008
18	36410901	36411100	1.27093	0.108485	0.939758	-4.05152	18	36403679	36454495	-	ENSMUSG00000024346	0	2158.47	0.841583	-0.248822	0.078264	-3.17927	0.00147648	0.022368	Pfdn1	protein_coding	prefoldin 1
1	88120601	88120800	1.2709	0.539192	0.992852	0.31346	1	88103252	88220002	+	ENSMUSG00000054545	0	710.006	1.16721	0.223058	0.330723	0.674458	0.50002	0.691427	Ugt1a6a	protein_coding	UDP glucuronosyltransferase 1 family, polypeptide A6A
1	88120701	88120900	1.2709	0.539192	0.992852	0.31346	1	88103252	88220002	+	ENSMUSG00000054545	0	710.006	1.16721	0.223058	0.330723	0.674458	0.50002	0.691427	Ugt1a6a	protein_coding	UDP glucuronosyltransferase 1 family, polypeptide A6A
10	128626101	128626300	1.27089	0.184645	0.97139	0.375204	10	128624530	128626506	-	ENSMUSG00000025362	0	24134.3	0.72872	-0.456563	0.143507	-3.18147	0.0014653	0.0222472	Rps26	protein_coding	ribosomal protein S26
2	138279901	138280100	1.27088	0.206023	0.978054	-5.20054	2	138256565	138589292	+	ENSMUSG00000062098	0	1546.2	0.781343	-0.355971	0.260182	-1.36816	0.171261	0.366653	Btbd3	protein_coding	BTB (POZ) domain containing 3
5	146385501	146385700	1.27088	0.744277	0.992852	0.175078	5	146384985	146472411	+	ENSMUSG00000029636	0	254.895	1.17776	0.23604	0.188258	1.25381	0.20991	0.414513	Wasf3	protein_coding	WAS protein family, member 3
5	136061601	136061800	1.27085	0.184139	0.97139	-1.89807	5	136054492	136064326	+	ENSMUSG00000006143	0	5.20021	0.785416	-0.348472	0.502252	-0.693818	0.487796	NA	Upk3bl	protein_coding	uroplakin 3B-like
13	108316701	108316900	1.27084	0.0302252	0.825994	-1.33163	13	108316332	108407782	+	ENSMUSG00000021697	0	58.666	1.1754	0.233153	0.507733	0.459204	0.646088	0.799857	Depdc1b	protein_coding	DEP domain containing 1B
18	3336401	3336600	1.27082	0.0291999	0.821889	2.96296	18	3336416	3366863	+	ENSMUSG00000097746	0	6.06928	0.959276	-0.0599819	0.489731	-0.122479	0.90252	0.953658	Gm6225	lincRNA	predicted gene 6225
17	70916601	70916800	1.27082	0.250465	0.983866	-2.03536	17	70878078	71393284	+	ENSMUSG00000097625	0	21.0327	1.23988	0.310204	0.353355	0.877882	0.380008	0.590672	Gm26561	lincRNA	predicted gene, 26561
9	58740001	58740200	1.27081	0.387437	0.992852	-1.48081	9	58652856	58741559	-	ENSMUSG00000074269	0	25.3473	0.957983	-0.0619277	0.375233	-0.165038	0.868914	0.936533	Rec114	protein_coding	REC114 meiotic recombination protein
12	40037101	40037300	1.2708	0.156322	0.96417	0.548075	12	40005447	40038025	-	ENSMUSG00000047446	0	210.096	1.00588	0.00845917	0.136469	0.0619862	0.950574	0.979092	Arl4a	protein_coding	ADP-ribosylation factor-like 4A
3	137957901	137958100	1.2708	0.218901	0.979606	-2.34891	3	137931007	137981545	-	ENSMUSG00000028159	0	289.27	0.942316	-0.0857166	0.175805	-0.487566	0.625857	0.785904	Dapp1	protein_coding	dual adaptor for phosphotyrosine and 3-phosphoinositides 1
5	100719001	100719200	1.2708	0.0144463	0.743957	2.74725	5	100679484	100719716	-	ENSMUSG00000035273	0	1015.3	1.27548	0.351039	0.295586	1.18761	0.234988	0.442681	Hpse	protein_coding	heparanase
13	58129401	58129600	1.27079	0.367809	0.992852	-0.347673	13	58125879	58128556	-	ENSMUSG00000007836	-846	8485.98	0.983476	-0.0240377	0.073987	-0.324891	0.745264	0.863515	Hnrnpa0	protein_coding	heterogeneous nuclear ribonucleoprotein A0
5	135404801	135405000	1.27078	0.240874	0.98338	-2.97008	5	135406523	135545122	-	ENSMUSG00000039959	1524	1600.22	1.337	0.418995	0.12505	3.35061	0.000806345	0.0161875	Hip1	protein_coding	huntingtin interacting protein 1
1	180851001	180851200	1.27078	0.508347	0.992852	-0.361276	1	180851151	180868097	+	ENSMUSG00000038806	0	1114.49	1.10655	0.146074	0.143969	1.01462	0.310285	0.524217	Sde2	protein_coding	SDE2 telomere maintenance homolog (S. pombe)
7	49245401	49245600	1.27077	0.23173	0.981563	1.34824	7	49246189	49610087	+	ENSMUSG00000052512	-590	832.261	2.11313	1.07938	0.252864	4.26861	1.96691e-05	0.00220639	Nav2	protein_coding	neuron navigator 2
11	102396701	102396900	1.27076	0.513935	0.992852	-5.26548	11	102393403	102402555	+	ENSMUSG00000006575	0	103.492	0.723791	-0.466355	0.156393	-2.98194	0.00286428	0.0323277	Rundc3a	protein_coding	RUN domain containing 3A
6	136808501	136808700	1.27076	0.425746	0.992852	0.12659	6	136808248	136810074	+	ENSMUSG00000060032	0	2115.41	0.648491	-0.624842	0.157584	-3.96514	7.3353e-05	0.00474351	H2afj	protein_coding	H2A histone family, member J
9	96897501	96897700	1.27075	0.177745	0.970056	3.92674	9	96895617	96896352	+	ENSMUSG00000062933	1150	721.2	1.0406	0.0574179	0.117581	0.488328	0.625318	0.785388	Gm10123	processed_pseudogene	predicted pseudogene 10123
9	49796001	49796200	1.27075	0.442143	0.992852	-1.25261	9	49504361	49798922	-	ENSMUSG00000039542	0	4259.59	1.29366	0.371457	0.214775	1.72952	0.0837162	0.23708	Ncam1	protein_coding	neural cell adhesion molecule 1
9	78190801	78191000	1.27074	0.377803	0.992852	-0.606856	9	78191966	78209348	+	ENSMUSG00000032348	-967	304.821	0.268884	-1.89495	0.67672	-2.80019	0.00510724	0.0449138	Gsta4	protein_coding	glutathione S-transferase, alpha 4
18	80339701	80339900	1.27074	0.472548	0.992852	-3.37057	18	80294544	80364254	-	ENSMUSG00000059852	0	49.898	1.3352	0.417053	0.441462	0.944709	0.344808	0.557359	Kcng2	protein_coding	potassium voltage-gated channel, subfamily G, member 2
3	121427701	121427900	1.27068	0.0904163	0.923314	0.593588	3	121426541	121458205	+	ENSMUSG00000053931	0	15626.7	1.13381	0.181184	0.0910982	1.98889	0.0467131	0.164577	Cnn3	protein_coding	calponin 3, acidic
1	186720001	186720200	1.27067	0.08935	0.923014	2.58832	1	186720978	186749358	-	ENSMUSG00000001305	779	798.383	1.16275	0.217537	0.145898	1.49102	0.135955	0.321251	Rrp15	protein_coding	ribosomal RNA processing 15 homolog (S. cerevisiae)
6	82040801	82041000	1.27066	0.418561	0.992852	2.85452	6	82041043	82093099	+	ENSMUSG00000035104	-44	47.9072	1.84285	0.88194	0.356021	2.47721	0.0132412	0.0773371	Eva1a	protein_coding	eva-1 homolog A (C. elegans)
18	37771801	37772000	1.27064	0.402652	0.992852	2.3942	18	37674335	37841873	+	ENSMUSG00000023036	0	15482.2	0.930219	-0.104358	0.143028	-0.729633	0.465615	0.664744	Pcdhgc4	protein_coding	protocadherin gamma subfamily C, 4
3	95588801	95589000	1.27063	0.389547	0.992852	0.542781	3	95588934	95619247	+	ENSMUSG00000046519	0	557.396	1.0421	0.0594942	0.130687	0.45524	0.648936	0.801961	Golph3l	protein_coding	golgi phosphoprotein 3-like
11	78114001	78114200	1.27063	0.167945	0.967059	4.42686	11	78094660	78156700	+	ENSMUSG00000037750	0	560.254	1.32999	0.411415	0.13628	3.0189	0.00253692	0.0301862	Fam222b	protein_coding	family with sequence similarity 222, member B
14	28507901	28508100	1.27063	0.242496	0.983401	2.97142	14	28508074	28511392	-	ENSMUSG00000097002	0	9.47291	0.550041	-0.862389	0.554348	-1.55568	0.119784	0.296973	Gm2670	antisense_RNA	predicted gene 2670
4	152275601	152275800	1.27058	0.41663	0.992852	2.76994	4	152274232	152285337	+	ENSMUSG00000042804	0	4257.71	1.09903	0.136229	0.251325	0.542043	0.587789	0.757017	Gpr153	protein_coding	G protein-coupled receptor 153
12	111321101	111321300	1.27058	0.291984	0.987022	-1.0188	12	111292972	111377718	-	ENSMUSG00000021279	0	4258.15	1.39247	0.477648	0.163953	2.91332	0.00357611	0.0363926	Cdc42bpb	protein_coding	CDC42 binding protein kinase beta
4	53134401	53134600	1.27058	0.170807	0.968731	-4.45452	4	53030787	53159895	-	ENSMUSG00000015243	0	827.531	0.713979	-0.486047	0.427636	-1.13659	0.255709	0.46653	Abca1	protein_coding	ATP-binding cassette, sub-family A (ABC1), member 1
14	21986601	21986800	1.27054	0.132045	0.952517	0.689108	14	21983962	21989601	-	ENSMUSG00000039081	0	3190.29	0.952624	-0.0700219	0.198488	-0.352776	0.724256	0.8513	Zfp503	protein_coding	zinc finger protein 503
9	77545101	77545300	1.27052	0.0214229	0.786766	-1.87513	9	77430823	77544059	-	ENSMUSG00000032352	-1043	198.709	0.967527	-0.0476264	0.14621	-0.32574	0.744621	0.863222	Lrrc1	protein_coding	leucine rich repeat containing 1
8	18950001	18950200	1.2705	0.43045	0.992852	-3.12152	8	18932729	18950975	-	ENSMUSG00000039814	0	70.3622	1.12463	0.169448	0.438311	0.386593	0.699057	0.835298	Xkr5	protein_coding	X-linked Kx blood group related 5
8	86728801	86729000	1.27049	0.610619	0.992852	-2.82982	8	86723940	86746006	-	ENSMUSG00000036840	0	635.048	0.930877	-0.103338	0.0935501	-1.10463	0.26932	0.482347	Siah1a	protein_coding	seven in absentia 1A
7	19750101	19750300	1.27047	0.310946	0.989644	0.288632	7	19716644	19749573	-	ENSMUSG00000062300	-529	5881.14	1.06371	0.0891049	0.141015	0.631883	0.527463	0.713201	Nectin2	protein_coding	nectin cell adhesion molecule 2
10	41809601	41809800	1.27046	0.479429	0.992852	-0.321055	10	41810574	41908424	+	ENSMUSG00000038332	-775	311.036	0.85754	-0.221724	0.14218	-1.55945	0.11889	0.295845	Sesn1	protein_coding	sestrin 1
2	160871601	160871800	1.27044	0.22484	0.9811	-1.14901	2	160743927	160872998	-	ENSMUSG00000035877	0	603.412	1.09126	0.125999	0.124291	1.01374	0.310707	0.524628	Zhx3	protein_coding	zinc fingers and homeoboxes 3
1	40085601	40085800	1.2704	0.487104	0.992852	0.528826	1	40084768	40125219	+	ENSMUSG00000026073	0	64.5393	0.701813	-0.51084	0.258154	-1.97882	0.0478359	0.167038	Il1r2	protein_coding	interleukin 1 receptor, type II
15	75679001	75679200	1.27038	0.345689	0.99238	0.663679	15	75657035	75678800	-	ENSMUSG00000000934	-202	276.354	1.07243	0.100885	0.135033	0.747113	0.454995	0.65512	Top1mt	protein_coding	DNA topoisomerase 1, mitochondrial
7	45703901	45704100	1.27037	0.0789188	0.914982	-2.754	7	45705088	45710155	+	ENSMUSG00000059824	-989	350.69	0.733387	-0.447353	0.232231	-1.92633	0.0540635	0.179824	Dbp	protein_coding	D site albumin promoter binding protein
4	148627101	148627300	1.27035	0.626481	0.992852	-0.264168	4	148612382	148627019	-	ENSMUSG00000041459	-83	5115.63	1.00009	0.000129586	0.140388	0.00092306	0.999264	0.999736	Tardbp	protein_coding	TAR DNA binding protein
6	85372701	85372900	1.27035	0.234818	0.98184	-6.11111	6	85334963	85374634	-	ENSMUSG00000051343	0	1534.94	1.07977	0.110718	0.127766	0.866565	0.38618	0.597171	Rab11fip5	protein_coding	RAB11 family interacting protein 5 (class I)
12	76766501	76766700	1.27033	0.303459	0.988495	-5.75001	12	76765589	76921412	+	ENSMUSG00000033373	0	600.848	1.15754	0.211067	0.0659053	3.20257	0.00136207	0.0214276	Fntb	protein_coding	farnesyltransferase, CAAX box, beta
12	76766601	76766800	1.27033	0.303459	0.988495	-5.75001	12	76765589	76921412	+	ENSMUSG00000033373	0	600.848	1.15754	0.211067	0.0659053	3.20257	0.00136207	0.0214276	Fntb	protein_coding	farnesyltransferase, CAAX box, beta
11	78302101	78302300	1.27033	0.101201	0.932872	2.89047	11	78301529	78322457	+	ENSMUSG00000002055	0	997.513	1.36339	0.447199	0.438196	1.02054	0.307471	0.521441	Spag5	protein_coding	sperm associated antigen 5
2	4558701	4558900	1.2703	0.122974	0.947727	-3.18057	2	4017717	4614043	+	ENSMUSG00000026657	0	3250.48	1.41028	0.495984	0.199177	2.49017	0.0127682	0.0758162	Frmd4a	protein_coding	FERM domain containing 4A
15	35030501	35030700	1.27027	0.0798604	0.91618	-6.85139	15	34875496	35155806	-	ENSMUSG00000022329	0	847.837	1.10643	0.145912	0.101476	1.43789	0.150466	0.339698	Stk3	protein_coding	serine/threonine kinase 3
18	80316801	80317000	1.27027	0.328239	0.990812	-3.95255	18	80294544	80364254	-	ENSMUSG00000059852	0	49.898	1.3352	0.417053	0.441462	0.944709	0.344808	0.557359	Kcng2	protein_coding	potassium voltage-gated channel, subfamily G, member 2
18	12793801	12794000	1.27025	0.201886	0.977375	-3.25674	18	12755314	12941841	-	ENSMUSG00000044252	0	884.36	1.01441	0.0206469	0.0953875	0.216453	0.828635	0.915617	Osbpl1a	protein_coding	oxysterol binding protein-like 1A
14	121052901	121053100	1.27025	0.319578	0.989976	1.22696	14	121035200	121283744	+	ENSMUSG00000025555	0	3976.45	1.0724	0.100847	0.134782	0.748217	0.454329	0.654674	Farp1	protein_coding	FERM, RhoGEF (Arhgef) and pleckstrin domain protein 1 (chondrocyte-derived)
14	121053001	121053200	1.27025	0.319578	0.989976	1.22696	14	121035200	121283744	+	ENSMUSG00000025555	0	3976.45	1.0724	0.100847	0.134782	0.748217	0.454329	0.654674	Farp1	protein_coding	FERM, RhoGEF (Arhgef) and pleckstrin domain protein 1 (chondrocyte-derived)
2	180580401	180580600	1.27024	0.451186	0.992852	2.64855	2	180581304	180586304	+	ENSMUSG00000027569	-705	515.555	0.813434	-0.297902	0.115281	-2.58414	0.00976211	0.064882	Mrgbp	protein_coding	MRG/MORF4L binding protein
2	32234901	32235100	1.27023	0.292094	0.987022	-6.66323	2	32236590	32255005	+	ENSMUSG00000039254	-1491	976.912	1.04868	0.0685795	0.0775373	0.88447	0.376443	0.587238	Pomt1	protein_coding	protein-O-mannosyltransferase 1
2	32235001	32235200	1.27023	0.292094	0.987022	-6.66323	2	32236590	32255005	+	ENSMUSG00000039254	-1391	976.912	1.04868	0.0685795	0.0775373	0.88447	0.376443	0.587238	Pomt1	protein_coding	protein-O-mannosyltransferase 1
13	58808501	58808700	1.27022	0.983212	0.992852	0.0134777	13	58806596	59133970	+	ENSMUSG00000055254	0	47.3227	0.801636	-0.31898	0.725008	-0.439968	0.65996	0.810518	Ntrk2	protein_coding	neurotrophic tyrosine kinase, receptor, type 2
18	69394801	69395000	1.27022	0.323158	0.990398	-2.85277	18	69344146	69687967	+	ENSMUSG00000053477	0	2063.71	0.929142	-0.106029	0.108042	-0.981368	0.326411	0.538775	Tcf4	protein_coding	transcription factor 4
9	106159801	106160000	1.27021	0.0792939	0.91546	1.01295	9	106152857	106158138	-	ENSMUSG00000020258	-1664	20.3493	0.977233	-0.0332256	0.224084	-0.148273	0.882127	0.944609	Glyctk	protein_coding	glycerate kinase
5	32035201	32035400	1.2702	0.513785	0.992852	-3.07043	5	31697684	32084962	+	ENSMUSG00000052139	0	881.116	0.936715	-0.094318	0.13964	-0.675436	0.499399	0.691023	Babam2	protein_coding	BRISC and BRCA1 A complex member 2
7	45127201	45127400	1.2702	0.318888	0.989806	-3.99045	7	45126346	45126435	-	ENSMUSG00000065818	-767	7.32646	0.595192	-0.748572	0.437898	-1.70947	0.0873648	0.244166	Snord35a	snoRNA	small nucleolar RNA, C/D box 35A
13	54564601	54564800	1.27016	0.371626	0.992852	-0.817476	13	54551218	54565435	-	ENSMUSG00000025871	0	2272.94	1.10877	0.148954	0.0744679	2.00025	0.0454735	0.162153	4833439L19Rik	protein_coding	RIKEN cDNA 4833439L19 gene
9	57466701	57466900	1.27015	0.194651	0.975555	-4.50972	9	57441328	57468024	-	ENSMUSG00000040722	0	610.013	0.964949	-0.051476	0.173605	-0.296513	0.766839	0.877487	Scamp5	protein_coding	secretory carrier membrane protein 5
6	91474101	91474300	1.27015	0.243485	0.983401	0.937917	6	91464276	91473423	-	ENSMUSG00000034203	-679	303.064	1.33741	0.419445	0.220847	1.89925	0.0575312	0.187282	Chchd4	protein_coding	coiled-coil-helix-coiled-coil-helix domain containing 4
11	62901901	62902100	1.27015	0.125674	0.949999	0.896861	11	62879455	62916780	+	ENSMUSG00000014177	0	1317.99	0.926392	-0.110305	0.114929	-0.959772	0.33717	0.549794	Tvp23b	protein_coding	trans-golgi network vesicle protein 23B
9	52110401	52110600	1.27014	0.113202	0.94291	-3.55024	9	52111985	52168111	-	ENSMUSG00000035164	1386	193.834	1.27137	0.34638	0.201712	1.7172	0.0859425	0.241207	Zc3h12c	protein_coding	zinc finger CCCH type containing 12C
4	6191901	6192100	1.27012	0.328117	0.990812	2.53674	4	6191098	6221688	+	ENSMUSG00000028243	0	302.109	0.915964	-0.126637	0.133124	-0.951268	0.341468	0.55391	Ubxn2b	protein_coding	UBX domain protein 2B
7	130518501	130518700	1.27008	0.149804	0.962125	3.82553	7	130391526	130519961	-	ENSMUSG00000030850	0	1205.79	1.30177	0.380477	0.110226	3.45178	0.000556891	0.0136066	Ate1	protein_coding	arginyltransferase 1
15	7811401	7811600	1.27007	0.398445	0.992852	-1.96346	15	7811011	7837575	+	ENSMUSG00000022144	0	335.719	2.19645	1.13517	0.27622	4.10967	3.96226e-05	0.00331794	Gdnf	protein_coding	glial cell line derived neurotrophic factor
4	54969501	54969700	1.27007	0.286238	0.986679	-2.69576	4	54945048	55083563	+	ENSMUSG00000060206	0	1195.16	1.31581	0.395955	0.176969	2.23743	0.0252583	0.113786	Zfp462	protein_coding	zinc finger protein 462
8	83215401	83215600	1.27006	0.0654438	0.898492	-7.96329	8	83165352	83272934	+	ENSMUSG00000031709	0	51.3819	0.734874	-0.444432	0.37615	-1.18153	0.237393	0.445518	Tbc1d9	protein_coding	TBC1 domain family, member 9
10	105800101	105800300	1.27006	0.280813	0.986679	-1.02304	10	105763189	105841380	-	ENSMUSG00000036009	0	115.589	1.02634	0.0375038	0.0962928	0.389476	0.696924	0.834347	Mettl25	protein_coding	methyltransferase like 25
16	22411901	22412100	1.27004	0.128719	0.951235	-4.5041	16	22381309	22439719	-	ENSMUSG00000013089	0	624.512	1.24088	0.311364	0.136815	2.27581	0.0228574	0.107382	Etv5	protein_coding	ets variant 5
3	152958201	152958400	1.27004	0.0734168	0.91044	5.60885	3	152817081	152982246	-	ENSMUSG00000039037	0	10.7268	1.12077	0.164486	0.611044	0.269187	0.787785	0.891735	St6galnac5	protein_coding	ST6 (alpha-N-acetyl-neuraminyl-2,3-beta-galactosyl-1,3)-N-acetylgalactosaminide alpha-2,6-sialyltransferase 5
10	67021801	67022000	1.27004	0.549793	0.992852	-1.5174	10	67009189	67096988	-	ENSMUSG00000019873	0	2178.21	0.968384	-0.046349	0.110953	-0.417736	0.67614	0.820604	Reep3	protein_coding	receptor accessory protein 3
13	67814101	67814300	1.27004	0.0749028	0.9115	-1.48514	13	67813740	67827002	+	ENSMUSG00000030446	0	38.2745	0.963015	-0.05437	0.253192	-0.214738	0.829971	0.916175	Zfp273	protein_coding	zinc finger protein 273
12	72372301	72372500	1.27003	0.744464	0.992852	-1.51437	12	72211752	72409054	-	ENSMUSG00000021087	0	9.90257	0.848243	-0.237451	0.474599	-0.500318	0.616851	0.779466	Rtn1	protein_coding	reticulon 1
10	7820201	7820400	1.27001	0.555922	0.992852	-0.996738	10	7792891	7823135	+	ENSMUSG00000015757	0	818.284	1.14688	0.197718	0.0971277	2.03565	0.0417853	0.153202	Ppil4	protein_coding	peptidylprolyl isomerase (cyclophilin)-like 4
1	184032801	184033000	1.27001	0.230608	0.981406	4.75862	1	184033032	184033998	-	ENSMUSG00000044854	33	37.708	0.755097	-0.405265	0.168618	-2.40345	0.016241	0.0877111	1700056E22Rik	protein_coding	RIKEN cDNA 1700056E22 gene
2	152831701	152831900	1.27001	0.147412	0.960534	0.651734	2	152780668	152831728	-	ENSMUSG00000007659	0	1743.73	0.994158	-0.00845328	0.147089	-0.0574706	0.95417	0.980283	Bcl2l1	protein_coding	BCL2-like 1
9	119321501	119321700	1.27	0.293211	0.987022	0.45008	9	119238432	119322427	-	ENSMUSG00000036737	0	1679.73	1.1328	0.179891	0.144578	1.24424	0.21341	0.418197	Oxsr1	protein_coding	oxidative-stress responsive 1
16	13580701	13580900	1.27	0.109582	0.940413	-5.16176	16	13537964	13668170	-	ENSMUSG00000022685	0	1218.94	0.908842	-0.137898	0.0520155	-2.6511	0.00802294	0.0576156	Parn	protein_coding	poly(A)-specific ribonuclease (deadenylation nuclease)
3	137868501	137868700	1.26998	0.283566	0.986679	1.14477	3	137864487	137866922	+	ENSMUSG00000037894	1580	4541.47	1.06854	0.0956351	0.273824	0.349257	0.726896	0.852834	H2afz	protein_coding	H2A histone family, member Z
5	115844601	115844800	1.26997	0.218865	0.979606	-0.95145	5	115845278	116008947	+	ENSMUSG00000029516	-479	653.824	1.38752	0.472505	0.359809	1.31321	0.189112	0.389543	Cit	protein_coding	citron
12	105562101	105562300	1.26996	0.273943	0.985722	-7.3281	12	105563172	105593071	+	ENSMUSG00000021070	-873	16.4739	2.24408	1.16612	0.690078	1.68984	0.0910578	0.250345	Bdkrb2	protein_coding	bradykinin receptor, beta 2
9	61402001	61402200	1.26996	0.354562	0.992585	-2.87752	9	61372366	61418497	+	ENSMUSG00000032280	0	3526.02	1.08109	0.112482	0.183153	0.614142	0.539121	0.721303	Tle3	protein_coding	transducin-like enhancer of split 3
9	99662601	99662800	1.26995	0.200099	0.977145	-3.28596	9	99629496	99669256	+	ENSMUSG00000037784	0	1273.6	1.21451	0.280373	0.134921	2.07805	0.0377051	0.144693	Dzip1l	protein_coding	DAZ interacting protein 1-like
19	32635001	32635200	1.26994	0.203194	0.977427	8.10755	19	32620005	32667187	+	ENSMUSG00000024899	0	1643.96	1.15518	0.208123	0.114408	1.81914	0.0688902	0.209855	Papss2	protein_coding	3'-phosphoadenosine 5'-phosphosulfate synthase 2
9	44480401	44480600	1.26991	0.300487	0.987927	-0.558824	9	44477924	44482180	+	ENSMUSG00000060380	0	228.341	0.672808	-0.571734	0.184569	-3.09767	0.0019505	0.0256632	C030014I23Rik	lincRNA	RIKEN cDNA C030014I23 gene
4	105072101	105072300	1.2699	0.16996	0.968573	3.70536	4	105029874	105109890	-	ENSMUSG00000028518	0	34.0508	1.10407	0.142838	0.326396	0.437621	0.661661	0.811313	Prkaa2	protein_coding	protein kinase, AMP-activated, alpha 2 catalytic subunit
11	72311501	72311700	1.26989	0.107855	0.938946	3.29487	11	72301629	72313733	+	ENSMUSG00000040483	0	338.341	0.819547	-0.287101	0.22403	-1.28153	0.200009	0.402744	Xaf1	protein_coding	XIAP associated factor 1
16	14109601	14109800	1.26988	0.190391	0.973368	-4.75499	16	14109166	14159274	-	ENSMUSG00000060657	0	1136.09	0.946692	-0.0790325	0.108573	-0.727923	0.466661	0.665268	Marf1	protein_coding	meiosis arrest female 1
9	103180601	103180800	1.26986	0.352527	0.992585	-1.33221	9	103112074	103185270	+	ENSMUSG00000032549	0	157.241	1.09551	0.131609	0.243641	0.540176	0.589076	0.758053	Rab6b	protein_coding	RAB6B, member RAS oncogene family
6	145175301	145175500	1.26986	0.215655	0.979606	-8.4486	6	145174834	145210970	-	ENSMUSG00000043541	0	27.6852	0.619494	-0.690837	0.32306	-2.13842	0.032483	0.133392	Casc1	protein_coding	cancer susceptibility candidate 1
17	46995001	46995200	1.26985	0.0607969	0.892625	-6.503	17	46928292	47010532	-	ENSMUSG00000023977	0	3170.29	1.22345	0.290955	0.123205	2.36155	0.0181989	0.0941004	Ubr2	protein_coding	ubiquitin protein ligase E3 component n-recognin 2
7	101478901	101479100	1.26983	0.094224	0.92712	-7.20914	7	101421691	101512829	+	ENSMUSG00000030653	0	1378.05	1.27551	0.351073	0.164535	2.13373	0.0328648	0.134152	Gm45837	protein_coding	predicted gene 45837
4	41761201	41761400	1.26982	0.167657	0.966802	2.82038	4	41699989	41769474	+	ENSMUSG00000073889	0	2568.96	0.704764	-0.504789	0.227164	-2.22213	0.0262746	0.116966	Il11ra1	protein_coding	interleukin 11 receptor, alpha chain 1
4	62676601	62676800	1.26982	0.993548	0.992852	0.0407	4	62559847	62703018	+	ENSMUSG00000059810	0	1311.4	0.851234	-0.232373	0.276571	-0.840192	0.400801	0.609582	Rgs3	protein_coding	regulator of G-protein signaling 3
4	100886501	100886700	1.2698	0.053175	0.881664	-4.39265	4	100776675	101029220	+	ENSMUSG00000028532	0	925.839	0.968024	-0.0468854	0.118755	-0.394808	0.692985	0.831933	Cachd1	protein_coding	cache domain containing 1
14	67012701	67012900	1.2698	0.388582	0.992852	-3.12044	14	67014057	67072471	-	ENSMUSG00000022052	1158	2340.69	1.04905	0.0690892	0.0895571	0.771454	0.440438	0.643358	Ppp2r2a	protein_coding	protein phosphatase 2, regulatory subunit B, alpha
4	89127501	89127700	1.2698	0.0637485	0.895899	6.98322	4	89100664	89128226	-	ENSMUSG00000085569	0	56.347	0.64455	-0.633636	0.399983	-1.58416	0.113158	0.287442	Gm12602	processed_transcript	predicted gene 12602
2	101827801	101828000	1.26978	0.300347	0.987927	-4.06266	2	101714285	101883027	-	ENSMUSG00000032841	0	34.8466	0.776555	-0.364841	0.434553	-0.839578	0.401145	0.609589	Prr5l	protein_coding	proline rich 5 like
1	64792601	64792800	1.26977	0.243676	0.983401	-3.12005	1	64785983	64956824	-	ENSMUSG00000051344	0	409.61	1.1718	0.228732	0.168189	1.35997	0.17384	0.370336	Plekhm3	protein_coding	pleckstrin homology domain containing, family M, member 3
2	167314101	167314300	1.26976	0.721872	0.992852	1.00608	2	167298444	167349183	-	ENSMUSG00000017929	0	6044.61	1.34271	0.425151	0.281691	1.50928	0.131226	0.314612	B4galt5	protein_coding	UDP-Gal:betaGlcNAc beta 1,4-galactosyltransferase, polypeptide 5
10	12690801	12691000	1.26976	0.711244	0.992852	-0.592634	10	12382188	12861735	-	ENSMUSG00000019820	0	3656.43	1.5162	0.600458	0.164708	3.64559	0.000266784	0.00942402	Utrn	protein_coding	utrophin
9	110656401	110656600	1.26974	0.713633	0.992852	0.209004	9	110656503	110711590	+	ENSMUSG00000019659	0	1344.5	0.790306	-0.339517	0.0949695	-3.57501	0.000350208	0.0105834	Ccdc12	protein_coding	coiled-coil domain containing 12
16	96064901	96065100	1.26973	0.116071	0.944241	-3.99813	16	95992092	96082526	-	ENSMUSG00000022914	0	1578.19	1.04655	0.0656367	0.122753	0.534706	0.592853	0.760871	Brwd1	protein_coding	bromodomain and WD repeat domain containing 1
8	95632501	95632700	1.26973	0.342837	0.992089	2.66778	8	95633559	95645059	+	ENSMUSG00000031669	-860	124.022	1.17372	0.231093	0.344526	0.670757	0.502376	0.692527	Gins3	protein_coding	GINS complex subunit 3 (Psf3 homolog)
17	3077401	3077600	1.2697	0.177312	0.97002	-1.38623	17	3076578	3084183	-	ENSMUSG00000023795	0	625.608	0.805928	-0.311277	0.245699	-1.2669	0.205189	0.409071	Pisd-ps2	transcribed_unprocessed_pseudogene	phosphatidylserine decarboxylase, pseudogene 2
7	56013901	56014100	1.26968	0.110104	0.940413	-1.57245	7	55977567	56019954	-	ENSMUSG00000047037	0	307.385	0.953256	-0.0690641	0.130731	-0.528291	0.597297	0.763773	Nipa1	protein_coding	non imprinted in Prader-Willi/Angelman syndrome 1 homolog (human)
6	113481801	113482000	1.26968	0.877498	0.992852	0.342261	6	113483297	113493338	+	ENSMUSG00000030284	-1298	3023.1	0.966081	-0.0497843	0.18254	-0.27273	0.785061	0.890243	Creld1	protein_coding	cysteine-rich with EGF-like domains 1
6	113481901	113482100	1.26968	0.877498	0.992852	0.342261	6	113483297	113493338	+	ENSMUSG00000030284	-1198	3023.1	0.966081	-0.0497843	0.18254	-0.27273	0.785061	0.890243	Creld1	protein_coding	cysteine-rich with EGF-like domains 1
6	67047301	67047500	1.26968	0.130775	0.952312	-8.07785	6	67036599	67080654	+	ENSMUSG00000087231	0	39.9246	0.612423	-0.7074	0.329909	-2.14423	0.0320145	0.132272	E230016M11Rik	processed_transcript	RIKEN cDNA E230016M11 gene
6	67047401	67047600	1.26968	0.130775	0.952312	-8.07785	6	67036599	67080654	+	ENSMUSG00000087231	0	39.9246	0.612423	-0.7074	0.329909	-2.14423	0.0320145	0.132272	E230016M11Rik	processed_transcript	RIKEN cDNA E230016M11 gene
8	25202801	25203000	1.26965	0.498997	0.992852	-1.43245	8	25154552	25201449	-	ENSMUSG00000065954	-1353	5967.75	1.08489	0.117548	0.19299	0.609089	0.542466	0.724158	Tacc1	protein_coding	transforming, acidic coiled-coil containing protein 1
9	119359101	119359300	1.26964	0.177128	0.97002	-4.40648	9	119357381	119393797	+	ENSMUSG00000035769	0	161.061	1.04186	0.0591602	0.151362	0.390853	0.695906	0.833714	Xylb	protein_coding	xylulokinase homolog (H. influenzae)
8	85062501	85062700	1.26964	0.814554	0.992852	-0.424321	8	85060055	85067124	+	ENSMUSG00000008167	0	1064.56	0.572363	-0.804999	0.159825	-5.03674	4.73527e-07	0.000289937	Fbxw9	protein_coding	F-box and WD-40 domain protein 9
7	44850401	44850600	1.26962	0.225784	0.981213	0.651985	7	44840901	44849079	-	ENSMUSG00000038520	-1323	1605.23	0.757773	-0.400162	0.123009	-3.25311	0.00114151	0.0192147	Tbc1d17	protein_coding	TBC1 domain family, member 17
15	38072801	38073000	1.26962	0.321024	0.989976	-2.01698	15	37967328	38078853	-	ENSMUSG00000037487	0	6135.03	1.27713	0.352901	0.142123	2.48307	0.0130256	0.0765949	Ubr5	protein_coding	ubiquitin protein ligase E3 component n-recognin 5
10	100066001	100066200	1.2696	0.405752	0.992852	-1.62738	10	100015630	100100413	+	ENSMUSG00000019966	0	359.01	1.03528	0.0500205	0.494232	0.101209	0.919385	0.962826	Kitl	protein_coding	kit ligand
8	107449201	107449400	1.26959	0.420024	0.992852	-1.51238	8	107436398	107558594	+	ENSMUSG00000031930	0	3032.01	0.975154	-0.0362973	0.201933	-0.17975	0.857349	0.930621	Wwp2	protein_coding	WW domain containing E3 ubiquitin protein ligase 2
4	155016001	155016200	1.26959	0.370527	0.992852	-2.71812	4	154983115	155056784	-	ENSMUSG00000029055	0	16.7905	1.02248	0.0320783	0.31674	0.101277	0.919331	0.962826	Plch2	protein_coding	phospholipase C, eta 2
4	155016101	155016300	1.26959	0.370527	0.992852	-2.71812	4	154983115	155056784	-	ENSMUSG00000029055	0	16.7905	1.02248	0.0320783	0.31674	0.101277	0.919331	0.962826	Plch2	protein_coding	phospholipase C, eta 2
7	41500401	41500600	1.26957	0.284311	0.986679	0.655205	7	41478880	41499890	-	ENSMUSG00000074166	-512	99.7722	0.687611	-0.540335	0.221021	-2.44472	0.0144965	0.081682	AW146154	protein_coding	expressed sequence AW146154
15	98772301	98772500	1.26955	0.208683	0.978753	2.50709	15	98771753	98778150	-	ENSMUSG00000022996	0	255.236	0.958432	-0.0612524	0.37454	-0.16354	0.870093	0.937391	Wnt10b	protein_coding	wingless-type MMTV integration site family, member 10B
5	129002901	129003100	1.26952	0.325161	0.990601	-1.33747	5	128984557	129008574	-	ENSMUSG00000029428	0	2963.41	0.902986	-0.147224	0.110439	-1.33308	0.182506	0.381126	Stx2	protein_coding	syntaxin 2
18	24748801	24749000	1.26952	0.38764	0.992852	-3.51313	18	24709445	25133500	+	ENSMUSG00000034295	0	12.141	0.861272	-0.21546	0.477905	-0.450843	0.652103	0.804049	Fhod3	protein_coding	formin homology 2 domain containing 3
18	62180501	62180700	1.26952	0.0877706	0.922326	-4.38748	18	62177817	62179959	-	ENSMUSG00000045730	-543	11.6595	0.598175	-0.741361	0.357754	-2.07227	0.0382406	0.145806	Adrb2	protein_coding	adrenergic receptor, beta 2
2	113327501	113327700	1.2695	0.568137	0.992852	-0.396284	2	113327736	113716767	+	ENSMUSG00000044042	-37	1233.15	1.44875	0.534811	0.181221	2.95116	0.00316585	0.0340075	Fmn1	protein_coding	formin 1
6	6212701	6212900	1.2695	0.307593	0.989025	-4.69918	6	6041218	6217118	-	ENSMUSG00000015112	0	172.062	1.33747	0.41951	0.288216	1.45554	0.145519	0.333604	Slc25a13	protein_coding	solute carrier family 25 (mitochondrial carrier, adenine nucleotide translocator), member 13
8	95330501	95330700	1.2695	0.26798	0.985325	7.55765	8	95332292	95347507	+	ENSMUSG00000031792	-1593	773.901	1.08026	0.111383	0.0806102	1.38175	0.167049	0.361641	Usb1	protein_coding	U6 snRNA biogenesis 1
8	95330601	95330800	1.2695	0.26798	0.985325	7.55765	8	95332292	95347507	+	ENSMUSG00000031792	-1493	773.901	1.08026	0.111383	0.0806102	1.38175	0.167049	0.361641	Usb1	protein_coding	U6 snRNA biogenesis 1
5	142550101	142550300	1.26949	0.220178	0.980119	0.501395	5	142484839	142551098	-	ENSMUSG00000029576	0	551.58	0.852586	-0.230082	0.197223	-1.16661	0.243368	0.45201	Radil	protein_coding	Ras association and DIL domains
4	53441301	53441500	1.26948	0.572746	0.992852	-0.736842	4	53440413	53622478	+	ENSMUSG00000028412	0	2255.55	0.966953	-0.0484827	0.267196	-0.18145	0.856015	0.930029	Slc44a1	protein_coding	solute carrier family 44, member 1
17	28591801	28592000	1.26946	0.625909	0.992852	-1.27876	17	28587648	28622521	-	ENSMUSG00000004865	0	2158.24	1.11656	0.159066	0.124604	1.27658	0.201752	0.404906	Srpk1	protein_coding	serine/arginine-rich protein specific kinase 1
12	84011401	84011600	1.26945	0.121059	0.946956	-2.47184	12	84009502	84017670	+	ENSMUSG00000072949	0	94.9783	0.613595	-0.704641	0.172096	-4.09446	4.23145e-05	0.00337941	Acot1	protein_coding	acyl-CoA thioesterase 1
12	99885301	99885500	1.26945	0.192687	0.974373	3.59374	12	99717531	99883442	-	ENSMUSG00000021176	-1860	83.4076	1.03958	0.0560047	0.332359	0.168507	0.866185	0.935306	Efcab11	protein_coding	EF-hand calcium binding domain 11
18	61535101	61535300	1.26945	0.238494	0.982646	2.74267	18	61493794	61536536	-	ENSMUSG00000045094	0	5.5068	1.23925	0.309464	0.487195	0.635197	0.5253	NA	Arhgef37	protein_coding	Rho guanine nucleotide exchange factor (GEF) 37
11	121259001	121259200	1.26944	0.459508	0.992852	1.91769	11	121259990	121309896	+	ENSMUSG00000039275	-791	2414.59	1.37766	0.462215	0.143083	3.23041	0.00123614	0.0202371	Foxk2	protein_coding	forkhead box K2
13	4608701	4608900	1.26944	0.0610966	0.892625	2.42015	13	4590757	4609174	-	ENSMUSG00000045410	0	808.336	0.799353	-0.323095	0.0829438	-3.89535	9.80584e-05	0.00560688	Akr1e1	protein_coding	aldo-keto reductase family 1, member E1
9	96281501	96281700	1.26942	0.160261	0.965738	-6.12948	9	96196275	96323646	+	ENSMUSG00000032411	0	459.216	0.917765	-0.123803	0.110312	-1.1223	0.261734	0.473201	Tfdp2	protein_coding	transcription factor Dp 2
14	57981801	57982000	1.2694	0.448639	0.992852	1.48042	14	57916280	57999262	-	ENSMUSG00000021973	0	2247.23	0.939878	-0.089455	0.07603	-1.17658	0.239365	0.447651	Micu2	protein_coding	mitochondrial calcium uptake 2
8	71951301	71951500	1.2694	0.306979	0.988912	-2.15499	8	71951038	71993408	+	ENSMUSG00000052446	0	170.034	1.09159	0.126429	0.154142	0.820209	0.412097	0.618756	Zfp961	protein_coding	zinc finger protein 961
8	124617801	124618000	1.26939	0.182996	0.97139	11.756	8	124576111	124618731	+	ENSMUSG00000031981	0	25.3244	0.691651	-0.531885	0.400981	-1.32646	0.184688	0.383928	Capn9	protein_coding	calpain 9
5	149203601	149203800	1.26938	0.0828618	0.919174	-5.46553	5	149184350	149215434	+	ENSMUSG00000041264	0	900.855	0.999656	-0.000497033	0.0974062	-0.00510269	0.995929	0.99817	Uspl1	protein_coding	ubiquitin specific peptidase like 1
14	50785501	50785700	1.26938	0.0356443	0.840321	-1.40979	14	50765415	50785518	-	ENSMUSG00000006288	0	815.506	0.852413	-0.230376	0.128145	-1.79777	0.0722134	0.21573	Ttc5	protein_coding	tetratricopeptide repeat domain 5
11	60780401	60780600	1.26938	0.62569	0.992852	-2.42082	11	60777525	60788287	+	ENSMUSG00000049323	0	932.414	1.3354	0.417272	0.215049	1.94036	0.0523356	0.176433	Smcr8	protein_coding	Smith-Magenis syndrome chromosome region, candidate 8 homolog (human)
X	160503101	160503300	1.26935	0.304879	0.988626	0.962665	X	160502166	160598878	+	ENSMUSG00000031295	0	503.293	0.898675	-0.154129	0.0867694	-1.77631	0.0756819	0.222074	Phka2	protein_coding	phosphorylase kinase alpha 2
5	91963901	91964100	1.26935	0.33536	0.991723	-1.72652	5	91948904	91963068	-	ENSMUSG00000029397	-834	1267.87	0.777632	-0.362841	0.0853466	-4.25138	2.12459e-05	0.0022816	Rchy1	protein_coding	ring finger and CHY zinc finger domain containing 1
15	97276401	97276600	1.26934	0.28224	0.986679	5.31377	15	97247107	97385689	+	ENSMUSG00000044250	0	24.2896	0.732106	-0.449876	0.329188	-1.36662	0.171743	0.367253	Pced1b	protein_coding	PC-esterase domain containing 1B
3	100483301	100483500	1.26931	0.409409	0.992852	2.24067	3	100451628	100489324	-	ENSMUSG00000044468	0	51.5987	1.27347	0.348762	0.301569	1.15649	0.247481	0.456679	Fam46c	protein_coding	family with sequence similarity 46, member C
9	59658401	59658600	1.26929	0.167404	0.966775	2.65169	9	59656368	59679375	+	ENSMUSG00000032294	0	114301	1.08791	0.121564	0.110919	1.09597	0.273092	0.486376	Pkm	protein_coding	pyruvate kinase, muscle
4	106563801	106564000	1.26929	0.28172	0.986679	-1.54056	4	106561038	106589113	+	ENSMUSG00000034926	0	2795.47	1.43037	0.516389	0.156114	3.30777	0.000940411	0.0172888	Dhcr24	protein_coding	24-dehydrocholesterol reductase
16	84733501	84733700	1.26929	0.542202	0.992852	1.49552	16	84717576	84735742	-	ENSMUSG00000022889	0	958.194	0.991047	-0.0129742	0.0925513	-0.140184	0.888514	0.947413	Mrpl39	protein_coding	mitochondrial ribosomal protein L39
11	65161401	65161600	1.26929	0.351183	0.992585	4.62991	11	65002039	65162961	-	ENSMUSG00000033389	0	210.268	1.00408	0.0058807	0.16689	0.035237	0.971891	0.987126	Arhgap44	protein_coding	Rho GTPase activating protein 44
6	144264201	144264400	1.26929	0.236233	0.981973	4.9274	6	143828425	144781977	-	ENSMUSG00000041540	0	61.7837	0.816675	-0.292165	0.252244	-1.15827	0.246755	0.455765	Sox5	protein_coding	SRY (sex determining region Y)-box 5
10	21936801	21937000	1.26928	0.525415	0.992852	-2.40041	10	21882184	21999903	+	ENSMUSG00000019970	0	9142.97	1.28969	0.367026	0.37189	0.986922	0.323681	0.536708	Sgk1	protein_coding	serum/glucocorticoid regulated kinase 1
11	80809601	80809800	1.26927	0.12201	0.947149	-10.0103	11	80810175	80822033	+	ENSMUSG00000035413	-376	2112.57	0.882512	-0.180313	0.120018	-1.50238	0.132998	0.316862	Tmem98	protein_coding	transmembrane protein 98
8	19685801	19686000	1.26926	0.488503	0.992852	-1.86822	8	19682268	19698275	+	ENSMUSG00000087153	0	190.876	1.16021	0.214386	0.145157	1.47692	0.139696	0.325662	Gm6483	unprocessed_pseudogene	predicted gene 6483
12	59130901	59131100	1.26925	0.663326	0.992852	-0.250512	12	59129720	59191583	+	ENSMUSG00000021000	0	2669.94	1.23547	0.305065	0.0779949	3.91134	9.17859e-05	0.00543868	Ctage5	protein_coding	melanoma inhibitory activity 2
19	47827301	47827500	1.26924	0.373092	0.992852	4.31677	19	47737561	47919287	-	ENSMUSG00000044948	0	16.5051	0.867481	-0.205096	0.320849	-0.639229	0.522674	0.70991	Cfap43	protein_coding	cilia and flagella associated protein 43
17	75307101	75307300	1.26923	0.126232	0.950499	2.62733	17	75005568	75392512	+	ENSMUSG00000001870	0	1018.9	0.720192	-0.473546	0.384528	-1.2315	0.218136	0.423729	Ltbp1	protein_coding	latent transforming growth factor beta binding protein 1
3	36446801	36447000	1.26915	0.0880464	0.922502	-6.91202	3	36448925	36475843	-	ENSMUSG00000027712	1926	17971.8	0.996928	-0.0044383	0.0664627	-0.0667788	0.946758	0.977215	Anxa5	protein_coding	annexin A5
17	78932401	78932600	1.26913	0.266976	0.98513	4.84295	17	78919006	78937070	-	ENSMUSG00000024081	0	1249.82	1.34115	0.423468	0.11655	3.63335	0.000279766	0.00960553	Cebpz	protein_coding	CCAAT/enhancer binding protein zeta
13	34994701	34994900	1.26912	0.142809	0.958756	4.24737	13	34977748	35027094	-	ENSMUSG00000021417	0	1474.55	0.813669	-0.297486	0.08771	-3.3917	0.000694612	0.0149805	Eci2	protein_coding	enoyl-Coenzyme A delta isomerase 2
11	69603801	69604000	1.26911	0.0481889	0.873407	-2.99041	11	69599736	69605942	-	ENSMUSG00000041329	0	22.6421	1.72805	0.789142	0.554093	1.42421	0.154387	0.345041	Atp1b2	protein_coding	ATPase, Na+/K+ transporting, beta 2 polypeptide
11	67040301	67040500	1.26909	0.432889	0.992852	1.93519	11	67037905	67052594	-	ENSMUSG00000020910	0	386.59	0.902357	-0.148231	0.0983852	-1.50663	0.131904	0.315279	Adprm	protein_coding	ADP-ribose/CDP-alcohol diphosphatase, manganese dependent
9	20875701	20875900	1.26907	0.244271	0.983401	5.01449	9	20868642	20874307	+	ENSMUSG00000038884	1395	410.495	0.867202	-0.20556	0.252192	-0.815094	0.415019	0.62123	A230050P20Rik	protein_coding	RIKEN cDNA A230050P20 gene
9	20875801	20876000	1.26907	0.244271	0.983401	5.01449	9	20868642	20874307	+	ENSMUSG00000038884	1495	410.495	0.867202	-0.20556	0.252192	-0.815094	0.415019	0.62123	A230050P20Rik	protein_coding	RIKEN cDNA A230050P20 gene
3	96196101	96196300	1.26906	0.547013	0.992852	1.77258	3	96181151	96195521	+	ENSMUSG00000038486	581	52.5133	0.727378	-0.459223	0.22143	-2.0739	0.0380889	0.145441	Sv2a	protein_coding	synaptic vesicle glycoprotein 2 a
4	49596801	49597000	1.26906	0.691923	0.992852	0.427385	4	49584506	49597876	-	ENSMUSG00000039611	0	30.1405	0.58702	-0.768519	0.24685	-3.11331	0.00185003	0.0250333	Tmem246	protein_coding	transmembrane protein 246
2	127462301	127462500	1.26906	0.379174	0.992852	0.978146	2	127456498	127522094	-	ENSMUSG00000079056	0	114.396	1.13532	0.183103	0.208741	0.877178	0.38039	0.591078	Kcnip3	protein_coding	Kv channel interacting protein 3, calsenilin
16	50292901	50293100	1.26906	0.133792	0.953495	-2.64827	16	50191844	50432390	-	ENSMUSG00000022641	0	1062.48	1.03491	0.0495087	0.120271	0.411643	0.680601	0.823574	Bbx	protein_coding	bobby sox HMG box containing
17	43832601	43832800	1.26905	0.504011	0.992852	1.06156	17	43801851	44039516	+	ENSMUSG00000039601	0	601.172	1.06085	0.0852239	0.250599	0.340081	0.733796	0.8568	Rcan2	protein_coding	regulator of calcineurin 2
17	86492301	86492500	1.26905	0.111087	0.941212	3.59408	17	86167785	86657919	+	ENSMUSG00000045038	0	290.48	0.922452	-0.116455	0.150456	-0.774012	0.438924	0.641743	Prkce	protein_coding	protein kinase C, epsilon
5	138441101	138441300	1.26905	0.176134	0.97002	8.8539	5	138441468	138460694	+	ENSMUSG00000036898	-169	276.71	0.922054	-0.117076	0.145899	-0.802451	0.422292	0.627777	Zfp157	protein_coding	zinc finger protein 157
9	109876601	109876800	1.26905	0.363078	0.992706	0.649297	9	109875579	109893888	+	ENSMUSG00000032477	0	628.958	1.41053	0.496241	0.216103	2.29631	0.021658	0.104144	Cdc25a	protein_coding	cell division cycle 25A
6	83438101	83438300	1.26904	0.230886	0.981406	-4.21285	6	83362373	83441678	-	ENSMUSG00000034832	0	980.251	1.15588	0.208996	0.221292	0.944434	0.344948	0.557427	Tet3	protein_coding	tet methylcytosine dioxygenase 3
11	103413001	103413200	1.26903	0.486347	0.992852	-0.59509	11	103365088	103412664	-	ENSMUSG00000034247	-338	694.916	1.06085	0.0852208	0.0959874	0.887833	0.374631	0.585722	Plekhm1	protein_coding	pleckstrin homology domain containing, family M (with RUN domain) member 1
1	192746501	192746700	1.26903	0.349724	0.992585	2.63487	1	192512828	192771213	-	ENSMUSG00000037375	0	550.904	0.92388	-0.114223	0.0927203	-1.23191	0.217982	0.423653	Hhat	protein_coding	hedgehog acyltransferase
13	43214301	43214500	1.26902	0.313893	0.98977	3.44766	13	43195519	43304172	-	ENSMUSG00000051335	0	271.881	1.48852	0.573882	0.263745	2.1759	0.0295628	0.125629	Gfod1	protein_coding	glucose-fructose oxidoreductase domain containing 1
13	97244201	97244400	1.26902	0.126658	0.950542	-5.08901	13	97241105	97253039	+	ENSMUSG00000041773	0	5318.11	1.45749	0.543484	0.350339	1.55131	0.120827	0.298714	Enc1	protein_coding	ectodermal-neural cortex 1
10	110931901	110932100	1.26902	0.624688	0.992852	-1.96842	10	110920177	110939599	+	ENSMUSG00000020186	0	6386.67	0.653526	-0.613683	0.237832	-2.58032	0.0098709	0.0653097	Csrp2	protein_coding	cysteine and glycine-rich protein 2
11	83967901	83968100	1.269	0.0206514	0.783438	-10.789	11	83964428	84044578	+	ENSMUSG00000034940	0	436.926	1.12183	0.165854	0.13236	1.25306	0.210185	0.414642	Synrg	protein_coding	synergin, gamma
14	28511901	28512100	1.26899	0.372383	0.992852	2.7129	14	28508074	28511392	-	ENSMUSG00000097002	-510	9.47291	0.550041	-0.862389	0.554348	-1.55568	0.119784	0.296973	Gm2670	antisense_RNA	predicted gene 2670
7	122135001	122135200	1.26899	0.330206	0.991388	2.83737	7	122133041	122149044	+	ENSMUSG00000030868	0	2114.47	0.931828	-0.101864	0.0599948	-1.69788	0.0895295	0.247812	Dctn5	protein_coding	dynactin 5
15	36281801	36282000	1.26897	0.535559	0.992852	0.992771	15	36239934	36283147	-	ENSMUSG00000022280	0	1860.9	1.18887	0.249592	0.185394	1.34628	0.178212	0.37589	Rnf19a	protein_coding	ring finger protein 19A
9	123852301	123852500	1.26896	0.113552	0.943224	-2.17987	9	123789510	123851899	-	ENSMUSG00000025241	-403	1630.13	1.2944	0.372282	0.201014	1.85202	0.0640232	0.200473	Fyco1	protein_coding	FYVE and coiled-coil domain containing 1
9	80167301	80167500	1.26896	0.215839	0.979606	-4.08521	9	80165031	80311729	+	ENSMUSG00000033577	0	666.315	0.992152	-0.0113666	0.0920531	-0.123479	0.901728	0.95337	Myo6	protein_coding	myosin VI
1	64080801	64081000	1.26894	0.155101	0.963423	-2.36216	1	64029447	64122282	-	ENSMUSG00000025959	0	477.304	1.30794	0.387297	0.312215	1.24048	0.214797	0.419684	Klf7	protein_coding	Kruppel-like factor 7 (ubiquitous)
12	32929401	32929600	1.26893	0.477378	0.992852	-1.52207	12	32919384	32953789	-	ENSMUSG00000097494	0	6.92127	0.63235	-0.661204	0.422877	-1.56358	0.117915	0.294437	4933406C10Rik	lincRNA	RIKEN cDNA 4933406C10 gene
14	27675501	27675700	1.26891	0.116504	0.944241	-6.2022	14	27622442	28478537	+	ENSMUSG00000040640	0	55.7949	1.29556	0.373572	0.36352	1.02765	0.304114	0.518087	Erc2	protein_coding	ELKS/RAB6-interacting/CAST family member 2
11	98754601	98754800	1.26891	0.111344	0.941513	4.41607	11	98740638	98769006	+	ENSMUSG00000058756	0	2576.51	1.00917	0.0131628	0.297235	0.0442843	0.964678	0.984073	Thra	protein_coding	thyroid hormone receptor alpha
3	89266301	89266500	1.26891	0.387591	0.992852	0.672804	3	89268246	89270570	-	ENSMUSG00000027953	1747	2084.52	0.743543	-0.427511	0.135622	-3.15221	0.00162038	0.0233445	Slc50a1	protein_coding	solute carrier family 50 (sugar transporter), member 1
18	61353801	61354000	1.26889	0.17894	0.97042	-8.14588	18	61298136	61400431	-	ENSMUSG00000033871	0	12.0398	1.58452	0.664049	0.447408	1.48421	0.137752	0.323461	Ppargc1b	protein_coding	peroxisome proliferative activated receptor, gamma, coactivator 1 beta
14	30477601	30477800	1.26885	0.627029	0.992852	-1.38136	14	30479565	30527056	+	ENSMUSG00000021962	-1766	741.567	1.2017	0.265079	0.131803	2.01118	0.0443065	0.159306	Dcp1a	protein_coding	decapping mRNA 1A
13	63187001	63187200	1.26885	0.101889	0.933125	6.40063	13	63014934	63326096	+	ENSMUSG00000021458	0	521.416	0.88316	-0.179254	0.139234	-1.28743	0.197946	0.400333	2010111I01Rik	protein_coding	RIKEN cDNA 2010111I01 gene
8	118850301	118850500	1.26885	0.356874	0.992585	-3.16796	8	118283733	119324921	+	ENSMUSG00000031841	0	44.2049	0.28398	-1.81614	0.535534	-3.39127	0.000695696	0.0149805	Cdh13	protein_coding	cadherin 13
8	118850401	118850600	1.26885	0.356874	0.992585	-3.16796	8	118283733	119324921	+	ENSMUSG00000031841	0	44.2049	0.28398	-1.81614	0.535534	-3.39127	0.000695696	0.0149805	Cdh13	protein_coding	cadherin 13
19	3766501	3766700	1.26883	0.141369	0.958415	-8.32049	19	3767421	3818303	+	ENSMUSG00000045098	-722	1276.26	1.05543	0.0778327	0.158824	0.490056	0.624094	0.784455	Kmt5b	protein_coding	lysine methyltransferase 5B
10	59548701	59548900	1.2688	0.147233	0.960427	-6.06313	10	59446984	59616692	-	ENSMUSG00000009647	0	961.914	0.876352	-0.190417	0.108604	-1.75332	0.0795467	0.229519	Mcu	protein_coding	mitochondrial calcium uniporter
18	79105701	79105900	1.26878	0.272389	0.985637	-4.17061	18	78750380	79109391	-	ENSMUSG00000024548	0	921.937	1.33958	0.421783	0.255202	1.65274	0.0983833	0.262528	Setbp1	protein_coding	SET binding protein 1
4	149332901	149333100	1.26877	0.0975142	0.930291	-1.92742	4	149334639	149335897	+	ENSMUSG00000085286	-1540	8.82807	1.05554	0.0779804	0.389571	0.20017	0.841348	0.922679	Ube4bos3	antisense_RNA	ubiquitination factor E4B, opposite strand 3
3	69482001	69482200	1.26877	0.39045	0.992852	-1.52297	3	69316861	69560802	+	ENSMUSG00000027784	0	107.828	0.723027	-0.467879	0.17757	-2.6349	0.00841616	0.059488	Ppm1l	protein_coding	protein phosphatase 1 (formerly 2C)-like
15	102250901	102251100	1.26876	0.265429	0.98498	3.65743	15	102234938	102257517	-	ENSMUSG00000001288	0	3714.49	1.03653	0.0517632	0.136356	0.379618	0.704229	0.83849	Rarg	protein_coding	retinoic acid receptor, gamma
1	161071201	161071400	1.26875	0.276156	0.986293	-0.279546	1	161040601	161070658	-	ENSMUSG00000026709	-544	453.775	0.938664	-0.0913195	0.171817	-0.531493	0.595077	0.76246	Dars2	protein_coding	aspartyl-tRNA synthetase 2 (mitochondrial)
11	21372601	21372800	1.26875	0.165022	0.965928	-6.42224	11	21321138	21371201	-	ENSMUSG00000001891	-1401	3441.98	0.996115	-0.00561648	0.12908	-0.0435115	0.965294	0.984112	Ugp2	protein_coding	UDP-glucose pyrophosphorylase 2
11	79484301	79484500	1.26874	0.10977	0.940413	9.00785	11	79339693	79581612	+	ENSMUSG00000020716	0	1245.81	1.19001	0.250975	0.124919	2.00911	0.0445258	0.159821	Nf1	protein_coding	neurofibromin 1
2	38722101	38722300	1.26873	0.818821	0.992852	1.02335	2	38723370	38927688	-	ENSMUSG00000063972	1071	197.903	0.936427	-0.0947609	0.316339	-0.299555	0.764517	0.876674	Nr6a1	protein_coding	nuclear receptor subfamily 6, group A, member 1
8	127499101	127499300	1.26873	0.469804	0.992852	-3.66861	8	127063893	127612286	+	ENSMUSG00000025812	0	1104.67	1.14934	0.200801	0.145462	1.38043	0.167454	0.362245	Pard3	protein_coding	par-3 family cell polarity regulator
15	99421001	99421200	1.2687	0.31296	0.98977	3.58861	15	99422035	99457748	-	ENSMUSG00000023009	836	888.301	0.877554	-0.18844	0.138129	-1.36423	0.172495	0.368487	Nckap5l	protein_coding	NCK-associated protein 5-like
18	66001101	66001300	1.26869	0.24574	0.983401	-2.76832	18	65980754	66022580	-	ENSMUSG00000041891	0	8510.4	1.20191	0.265325	0.0509205	5.21057	1.88264e-07	0.000162737	Lman1	protein_coding	lectin, mannose-binding, 1
11	96288001	96288200	1.26866	0.298596	0.987864	-2.47685	11	96286623	96290162	+	ENSMUSG00000038721	0	346.508	0.858823	-0.219567	0.169986	-1.29168	0.196469	0.398387	Hoxb7	protein_coding	homeobox B7
8	116667201	116667400	1.26865	0.297017	0.987629	2.46871	8	116568724	116732991	-	ENSMUSG00000031758	0	249.744	1.28737	0.364426	0.134031	2.71896	0.0065488	0.0521207	Cdyl2	protein_coding	chromodomain protein, Y chromosome-like 2
17	80063501	80063700	1.26864	0.200251	0.977145	-3.26316	17	80029487	80062334	-	ENSMUSG00000024095	-1168	2149.92	1.1408	0.19004	0.0950552	1.99926	0.0455807	0.162339	Hnrnpll	protein_coding	heterogeneous nuclear ribonucleoprotein L-like
10	4368601	4368800	1.26863	0.334205	0.991723	4.82862	10	4367074	4388108	-	ENSMUSG00000075327	0	480.477	1.30392	0.382856	0.270579	1.41495	0.157082	0.348742	Zbtb2	protein_coding	zinc finger and BTB domain containing 2
3	9250001	9250200	1.26863	0.854599	0.992852	-0.0779227	3	9250602	9285333	+	ENSMUSG00000069114	-403	389.173	1.15343	0.205933	0.206801	0.995803	0.319346	0.532787	Zbtb10	protein_coding	zinc finger and BTB domain containing 10
6	13871001	13871200	1.26862	0.256642	0.984489	-0.485556	6	13871526	14044373	+	ENSMUSG00000097616	-327	65.171	0.749196	-0.416585	0.187099	-2.22654	0.0259778	0.116067	1110019D14Rik	lincRNA	RIKEN cDNA 1110019D14 gene
2	34802801	34803000	1.26862	0.0321534	0.830582	0.896532	2	34804514	34826311	-	ENSMUSG00000035949	1515	1539.28	0.956276	-0.0645013	0.062586	-1.0306	0.302727	0.516855	Fbxw2	protein_coding	F-box and WD-40 domain protein 2
9	35199301	35199500	1.2686	0.288721	0.986722	-0.464447	9	35200175	35247973	+	ENSMUSG00000032042	-676	6162.24	1.24838	0.320058	0.120656	2.65266	0.00798614	0.0574994	Srpr	protein_coding	signal recognition particle receptor ('docking protein')
2	113757801	113758000	1.2686	0.199581	0.977145	0.548806	2	113746164	113758646	-	ENSMUSG00000074934	0	1054.61	1.16329	0.218208	0.378596	0.576361	0.564371	0.739723	Grem1	protein_coding	gremlin 1, DAN family BMP antagonist
11	102698101	102698300	1.2686	0.362434	0.992706	-0.688313	11	102684686	102697782	-	ENSMUSG00000020925	-320	562.619	1.11181	0.152906	0.0997989	1.53214	0.125487	0.306063	Ccdc43	protein_coding	coiled-coil domain containing 43
7	80294001	80294200	1.26859	0.423919	0.992852	-0.804685	7	80294450	80316259	+	ENSMUSG00000038943	-251	1931.28	1.44105	0.527125	0.400333	1.31671	0.187934	0.387809	Prc1	protein_coding	protein regulator of cytokinesis 1
9	52049001	52049200	1.26857	0.645716	0.992852	0.279492	9	52047150	52088737	+	ENSMUSG00000032050	0	3673.54	1.27365	0.348969	0.101837	3.42674	0.000610873	0.0142263	Rdx	protein_coding	radixin
16	21946801	21947000	1.26857	0.247918	0.983401	0.877226	16	21934327	21947552	-	ENSMUSG00000022856	0	396.245	0.967031	-0.0483657	0.144233	-0.335331	0.737375	0.859019	Tmem41a	protein_coding	transmembrane protein 41a
16	38548401	38548600	1.26856	0.243527	0.983401	1.74296	16	38525137	38550258	-	ENSMUSG00000034064	0	1827.24	1.01113	0.0159634	0.0654409	0.243936	0.807281	0.903335	Poglut1	protein_coding	protein O-glucosyltransferase 1
9	78115301	78115500	1.26856	0.190859	0.97357	3.59072	9	78109192	78172107	+	ENSMUSG00000009828	0	735.317	1.00045	0.000643674	0.171782	0.00374705	0.99701	0.998862	Ick	protein_coding	intestinal cell kinase
17	33814601	33814800	1.26856	0.248919	0.983405	-6.15605	17	33810520	33822918	+	ENSMUSG00000042099	0	165.864	0.621148	-0.686992	0.171946	-3.9954	6.45864e-05	0.00441425	Kank3	protein_coding	KN motif and ankyrin repeat domains 3
17	33814701	33814900	1.26856	0.248919	0.983405	-6.15605	17	33810520	33822918	+	ENSMUSG00000042099	0	165.864	0.621148	-0.686992	0.171946	-3.9954	6.45864e-05	0.00441425	Kank3	protein_coding	KN motif and ankyrin repeat domains 3
11	103412601	103412800	1.26855	0.635504	0.992852	0.183983	11	103365088	103412664	-	ENSMUSG00000034247	0	694.916	1.06085	0.0852208	0.0959874	0.887833	0.374631	0.585722	Plekhm1	protein_coding	pleckstrin homology domain containing, family M (with RUN domain) member 1
9	45798701	45798900	1.26854	0.118126	0.945373	1.263	9	45766946	45828691	-	ENSMUSG00000043987	0	967.503	1.06811	0.0950557	0.144198	0.659204	0.509765	0.698839	Cep164	protein_coding	centrosomal protein 164
5	121326401	121326600	1.26853	0.389777	0.992852	1.19454	5	121220219	121368577	+	ENSMUSG00000042744	0	1082.27	1.26609	0.34038	0.150417	2.26291	0.0236412	0.109655	Hectd4	protein_coding	HECT domain E3 ubiquitin protein ligase 4
7	25690101	25690300	1.26851	0.299516	0.987918	-5.58191	7	25687002	25705077	+	ENSMUSG00000002603	0	1715.1	1.33648	0.418439	0.394556	1.06053	0.288904	0.502668	Tgfb1	protein_coding	transforming growth factor, beta 1
4	62497001	62497200	1.26851	0.581161	0.992852	1.07494	4	62499008	62503467	-	ENSMUSG00000038422	1809	108.702	0.810117	-0.303799	0.14744	-2.06048	0.0393522	0.147964	Hdhd3	protein_coding	haloacid dehalogenase-like hydrolase domain containing 3
18	66084301	66084500	1.26851	0.190388	0.973368	-4.03216	18	66045302	66302739	-	ENSMUSG00000046318	0	240.894	2.31166	1.20893	0.588866	2.05298	0.0400746	0.149618	Ccbe1	protein_coding	collagen and calcium binding EGF domains 1
18	66084401	66084600	1.26851	0.190388	0.973368	-4.03216	18	66045302	66302739	-	ENSMUSG00000046318	0	240.894	2.31166	1.20893	0.588866	2.05298	0.0400746	0.149618	Ccbe1	protein_coding	collagen and calcium binding EGF domains 1
17	25187701	25187900	1.26849	0.269058	0.985503	2.08365	17	25188397	25234443	+	ENSMUSG00000015127	-498	158.48	1.30018	0.378713	0.239759	1.57956	0.114208	0.289174	Unkl	protein_coding	unkempt family like zinc finger
14	62937401	62937600	1.26848	0.279701	0.986679	3.46768	14	62837690	62956886	+	ENSMUSG00000014547	0	189.027	1.39391	0.479138	0.328174	1.46001	0.144286	0.331984	Wdfy2	protein_coding	WD repeat and FYVE domain containing 2
4	130067001	130067200	1.26843	0.499051	0.992852	-4.1598	4	130047840	130099283	+	ENSMUSG00000040690	0	18571.4	0.999028	-0.0014026	0.18662	-0.00751581	0.994003	0.997472	Col16a1	protein_coding	collagen, type XVI, alpha 1
2	73213901	73214100	1.26842	0.195851	0.975881	0.921548	2	73092801	73218924	-	ENSMUSG00000027108	0	2318.58	1.02988	0.0424739	0.12735	0.333522	0.73874	0.859507	Ola1	protein_coding	Obg-like ATPase 1
5	136933001	136933200	1.26842	0.124919	0.949012	-5.63011	5	136919146	136937112	+	ENSMUSG00000097908	0	184.062	1.28986	0.367214	0.281292	1.30545	0.191739	0.392752	4933404O12Rik	lincRNA	RIKEN cDNA 4933404O12 gene
12	84399501	84399700	1.26841	0.437313	0.992852	-3.84031	12	84373857	84409029	-	ENSMUSG00000021236	0	854.389	1.18697	0.24728	0.160441	1.54126	0.123255	0.302526	Entpd5	protein_coding	ectonucleoside triphosphate diphosphohydrolase 5
19	25413601	25413800	1.26841	0.428514	0.992852	-1.70134	19	25236975	25434496	+	ENSMUSG00000032702	0	501.971	1.04568	0.0644483	0.284318	0.226677	0.820675	0.911206	Kank1	protein_coding	KN motif and ankyrin repeat domains 1
3	69007001	69007200	1.26841	0.4912	0.992852	2.20235	3	69004738	69034623	+	ENSMUSG00000034349	0	3298.32	1.20136	0.264674	0.168202	1.57355	0.115592	0.29116	Smc4	protein_coding	structural maintenance of chromosomes 4
13	92130601	92130800	1.26834	0.130625	0.952218	-3.3895	13	91880400	92131656	-	ENSMUSG00000021708	0	8.18796	0.625557	-0.676787	0.457852	-1.47818	0.13936	0.325301	Rasgrf2	protein_coding	RAS protein-specific guanine nucleotide-releasing factor 2
8	84148201	84148400	1.26834	0.426272	0.992852	3.26751	8	84132828	84147936	-	ENSMUSG00000036686	-266	1326.9	0.987566	-0.0180515	0.0802616	-0.224908	0.822051	0.912183	Cc2d1a	protein_coding	coiled-coil and C2 domain containing 1A
7	92742301	92742500	1.26831	0.127753	0.950542	-0.527924	7	92734166	92741468	-	ENSMUSG00000074024	-834	43.5854	0.988132	-0.0172249	0.372147	-0.0462853	0.963083	0.98366	4632427E13Rik	bidirectional_promoter_lncRNA	RIKEN cDNA 4632427E13 gene
3	144206101	144206300	1.26829	0.345792	0.99238	3.6764	3	144188530	144205220	-	ENSMUSG00000028266	-882	1088.77	0.963806	-0.0531857	0.123221	-0.431627	0.666013	0.814299	Lmo4	protein_coding	LIM domain only 4
19	34550201	34550400	1.26827	0.219001	0.979606	-4.41344	19	34550694	34576419	+	ENSMUSG00000045932	-295	203.85	0.982424	-0.0255829	0.205674	-0.124386	0.90101	0.953362	Ifit2	protein_coding	interferon-induced protein with tetratricopeptide repeats 2
14	63713501	63713700	1.26825	0.233159	0.981787	-4.36252	14	63606503	63820809	+	ENSMUSG00000035067	0	35.7292	0.665201	-0.588138	0.247875	-2.37272	0.0176575	0.0921767	Xkr6	protein_coding	X-linked Kx blood group related 6
15	85821301	85821500	1.26822	0.290641	0.986838	-0.75891	15	85814676	85821733	-	ENSMUSG00000052496	0	10.3196	1.72729	0.788513	0.340457	2.31605	0.0205558	0.10088	Pkdrej	protein_coding	polycystin (PKD) family receptor for egg jelly
3	83900501	83900700	1.26822	0.0734875	0.91044	-4.31535	3	83898287	84040161	-	ENSMUSG00000033767	0	295.663	1.224	0.291601	0.125911	2.31592	0.0205624	0.10088	Tmem131l	protein_coding	transmembrane 131 like
3	83900601	83900800	1.26822	0.0734875	0.91044	-4.31535	3	83898287	84040161	-	ENSMUSG00000033767	0	295.663	1.224	0.291601	0.125911	2.31592	0.0205624	0.10088	Tmem131l	protein_coding	transmembrane 131 like
11	68853901	68854100	1.26821	0.326446	0.990611	-4.69173	11	68821434	68871858	-	ENSMUSG00000018736	0	4392.48	1.21757	0.28401	0.149345	1.9017	0.05721	0.186574	Ndel1	protein_coding	nudE neurodevelopment protein 1 like 1
2	75660901	75661100	1.26821	0.741751	0.992852	-0.509725	2	75659261	75669407	+	ENSMUSG00000059005	0	9564.96	1.10063	0.138329	0.12428	1.11304	0.265691	0.478006	Hnrnpa3	protein_coding	heterogeneous nuclear ribonucleoprotein A3
2	75661001	75661200	1.26821	0.741751	0.992852	-0.509725	2	75659261	75669407	+	ENSMUSG00000059005	0	9564.96	1.10063	0.138329	0.12428	1.11304	0.265691	0.478006	Hnrnpa3	protein_coding	heterogeneous nuclear ribonucleoprotein A3
4	117550101	117550300	1.2682	0.728838	0.992852	0.335542	4	117550365	117674297	+	ENSMUSG00000033423	-66	2517.66	0.850905	-0.23293	0.0786696	-2.96086	0.00306777	0.0333932	Eri3	protein_coding	exoribonuclease 3
13	3539201	3539400	1.26819	0.0888014	0.922852	-0.904338	13	3538075	3566261	+	ENSMUSG00000021218	0	12429.8	1.0241	0.034362	0.074268	0.462675	0.643597	0.798003	Gdi2	protein_coding	guanosine diphosphate (GDP) dissociation inhibitor 2
19	30810301	30810500	1.26818	0.110016	0.940413	-5.21501	19	30567551	31765033	-	ENSMUSG00000052920	0	166.936	1.42524	0.511208	0.344381	1.48443	0.137696	0.323389	Prkg1	protein_coding	protein kinase, cGMP-dependent, type I
3	146764601	146764800	1.26818	0.298838	0.987864	-5.01398	3	146729579	146812960	-	ENSMUSG00000005034	0	2030.79	1.18409	0.243781	0.122451	1.99085	0.0464975	0.164053	Prkacb	protein_coding	protein kinase, cAMP dependent, catalytic, beta
3	146764701	146764900	1.26818	0.298838	0.987864	-5.01398	3	146729579	146812960	-	ENSMUSG00000005034	0	2030.79	1.18409	0.243781	0.122451	1.99085	0.0464975	0.164053	Prkacb	protein_coding	protein kinase, cAMP dependent, catalytic, beta
15	27466001	27466200	1.26817	0.0774205	0.913614	-1.35139	15	27466677	27594909	+	ENSMUSG00000022265	-478	1589.9	1.06089	0.0852716	0.274561	0.310574	0.756124	0.870856	Ank	protein_coding	progressive ankylosis
19	53768101	53768300	1.26815	0.458628	0.992852	1.55727	19	53677306	53867080	+	ENSMUSG00000043639	0	31.9377	1.1725	0.229593	0.250883	0.915139	0.360119	0.572226	Rbm20	protein_coding	RNA binding motif protein 20
10	100066801	100067000	1.26814	0.506545	0.992852	-1.10627	10	100015630	100100413	+	ENSMUSG00000019966	0	359.01	1.03528	0.0500205	0.494232	0.101209	0.919385	0.962826	Kitl	protein_coding	kit ligand
17	36951101	36951300	1.26813	0.202589	0.977427	0.453269	17	36948356	36951741	-	ENSMUSG00000036398	0	1289.04	0.887242	-0.172601	0.128407	-1.34417	0.178894	0.376316	Ppp1r11	protein_coding	protein phosphatase 1, regulatory (inhibitor) subunit 11
1	106281701	106281900	1.26812	0.361151	0.992706	1.43969	1	106171752	106394250	+	ENSMUSG00000044340	0	512.755	1.18645	0.246651	0.213604	1.15471	0.248209	0.457645	Phlpp1	protein_coding	PH domain and leucine rich repeat protein phosphatase 1
2	101700001	101700200	1.26811	0.441579	0.992852	-1.76085	2	101678429	101701669	+	ENSMUSG00000027164	0	600.048	1.21511	0.281092	0.165516	1.69828	0.0894555	0.247748	Traf6	protein_coding	TNF receptor-associated factor 6
10	4347901	4348100	1.26809	0.369922	0.992852	2.0478	10	4266329	4359468	+	ENSMUSG00000038587	0	12565.5	1.06321	0.088424	0.151127	0.585095	0.558484	0.735435	Akap12	protein_coding	A kinase (PRKA) anchor protein (gravin) 12
12	111897101	111897300	1.26809	0.167015	0.966775	-8.14126	12	111828458	111908055	-	ENSMUSG00000021285	0	356.175	1.10265	0.140981	0.116208	1.21318	0.225061	0.430938	Ppp1r13b	protein_coding	protein phosphatase 1, regulatory (inhibitor) subunit 13B
11	108424101	108424300	1.26806	0.349416	0.992585	-3.33378	11	108425192	108860615	+	ENSMUSG00000020728	-893	95.9876	0.896087	-0.15829	0.13993	-1.13121	0.257968	0.468525	Cep112	protein_coding	centrosomal protein 112
6	146576801	146577000	1.26804	0.124103	0.948673	-1.45395	6	146577203	146599198	+	ENSMUSG00000040242	-204	2652.82	0.99277	-0.0104684	0.0604632	-0.173136	0.862544	0.933279	Fgfr1op2	protein_coding	FGFR1 oncogene partner 2
1	194962501	194962700	1.26803	0.272576	0.985722	2.06145	1	194938821	194961292	+	ENSMUSG00000016494	1210	394.529	0.720038	-0.473855	0.789817	-0.599955	0.548536	0.728187	Cd34	protein_coding	CD34 antigen
2	65021701	65021900	1.26799	0.100669	0.932619	-5.36801	2	64912476	65024987	-	ENSMUSG00000026888	0	1170.86	1.3488	0.431681	0.194463	2.21986	0.0264281	0.117291	Grb14	protein_coding	growth factor receptor bound protein 14
3	130708801	130709000	1.26798	0.0717236	0.908631	0.707788	3	130695921	130709444	-	ENSMUSG00000041084	0	6687.86	0.875195	-0.192324	0.112804	-1.70494	0.0882053	0.245622	Ostc	protein_coding	oligosaccharyltransferase complex subunit (non-catalytic)
7	137060801	137061000	1.26795	0.234025	0.98184	4.54273	7	136894611	137128187	+	ENSMUSG00000054612	0	652.633	0.586199	-0.770539	0.175067	-4.40139	1.07558e-05	0.0015053	Mgmt	protein_coding	O-6-methylguanine-DNA methyltransferase
14	118696501	118696700	1.26794	0.11012	0.940413	3.28632	14	118482692	118706219	-	ENSMUSG00000032849	0	604.144	1.22718	0.295352	0.200021	1.4766	0.139782	0.325685	Abcc4	protein_coding	ATP-binding cassette, sub-family C (CFTR/MRP), member 4
6	129230201	129230400	1.26794	0.634541	0.992852	-0.271591	6	129208412	129237982	-	ENSMUSG00000097354	0	42.0392	0.534786	-0.902968	0.254465	-3.5485	0.000387439	0.0112075	2310001H17Rik	lincRNA	RIKEN cDNA 2310001H17 gene
1	75245001	75245200	1.26793	0.132302	0.952731	6.01095	1	75247041	75264208	-	ENSMUSG00000026204	1842	2092.14	1.03683	0.052176	0.282876	0.184448	0.853662	0.929388	Ptprn	protein_coding	protein tyrosine phosphatase, receptor type, N
2	61594001	61594200	1.26793	0.568399	0.992852	0.337316	2	61578585	61654171	+	ENSMUSG00000064289	0	1134.69	1.13888	0.187622	0.084725	2.21448	0.0267957	0.118384	Tank	protein_coding	TRAF family member-associated Nf-kappa B activator
12	33305001	33305200	1.26789	0.0780028	0.913887	-3.47621	12	33147693	33375659	+	ENSMUSG00000020564	0	1273.05	1.1938	0.255563	0.133085	1.9203	0.0548206	0.181398	Atxn7l1	protein_coding	ataxin 7-like 1
4	119415501	119415700	1.26789	0.0693155	0.906689	0.805162	4	119322893	119415521	-	ENSMUSG00000028637	0	18.9147	0.720103	-0.473725	0.226091	-2.09528	0.0361461	0.141427	Ccdc30	protein_coding	coiled-coil domain containing 30
10	22163701	22163900	1.26789	0.326355	0.990611	-0.332113	10	22158569	22374139	+	ENSMUSG00000053219	0	371.356	0.814301	-0.296366	0.318389	-0.930831	0.351941	0.563558	Raet1e	protein_coding	retinoic acid early transcript 1E
17	89910301	89910500	1.26787	0.19852	0.976784	-2.54882	17	89908511	89910449	-	ENSMUSG00000066878	0	18.9109	1.82421	0.86727	0.362319	2.39367	0.0166809	0.0891606	Gm10184	protein_coding	predicted pseudogene 10184
7	27840901	27841100	1.26787	0.267882	0.985325	2.22146	7	27842855	27855086	+	ENSMUSG00000078779	-1756	30.0449	1.13661	0.18474	0.230706	0.800761	0.42327	0.628786	Zfp59	protein_coding	zinc finger protein 59
2	152693601	152693800	1.26786	0.163362	0.965738	-5.30392	2	152694733	152696692	-	ENSMUSG00000097722	934	18.2909	0.770849	-0.375479	0.354877	-1.05805	0.290032	0.503812	Gm26841	lincRNA	predicted gene, 26841
16	87697501	87697700	1.26785	0.0894617	0.923014	3.7134	16	87698945	87733346	+	ENSMUSG00000025612	-1246	2220.01	1.04012	0.0567541	0.261065	0.217394	0.827901	0.915095	Bach1	protein_coding	BTB and CNC homology 1, basic leucine zipper transcription factor 1
3	101597301	101597500	1.26783	0.786662	0.992852	-1.30156	3	101576219	101604603	-	ENSMUSG00000033161	0	15502.2	1.19802	0.260652	0.118519	2.19924	0.0278606	0.121092	Atp1a1	protein_coding	ATPase, Na+/K+ transporting, alpha 1 polypeptide
13	29768001	29768200	1.26782	0.532268	0.992852	-2.27513	13	29191746	29855674	-	ENSMUSG00000006191	0	269.542	0.946926	-0.0786765	0.115954	-0.678512	0.497447	0.689274	Cdkal1	protein_coding	CDK5 regulatory subunit associated protein 1-like 1
13	29768101	29768300	1.26782	0.532268	0.992852	-2.27513	13	29191746	29855674	-	ENSMUSG00000006191	0	269.542	0.946926	-0.0786765	0.115954	-0.678512	0.497447	0.689274	Cdkal1	protein_coding	CDK5 regulatory subunit associated protein 1-like 1
7	122135201	122135400	1.26782	0.429654	0.992852	-2.28655	7	122133041	122149044	+	ENSMUSG00000030868	0	2114.47	0.931828	-0.101864	0.0599948	-1.69788	0.0895295	0.247812	Dctn5	protein_coding	dynactin 5
9	65295401	65295600	1.2678	0.713056	0.992852	-1.64894	9	65294260	65330658	+	ENSMUSG00000015357	0	866.766	1.00922	0.0132362	0.0901504	0.146823	0.883271	0.945158	Clpx	protein_coding	caseinolytic mitochondrial matrix peptidase chaperone subunit
17	12753001	12753200	1.2678	0.0111	0.716087	8.73397	17	12741311	12860122	+	ENSMUSG00000078247	0	76.1189	0.703998	-0.506356	0.299563	-1.69031	0.090968	0.250239	Airn	antisense_RNA	antisense Igf2r RNA
13	97952501	97952700	1.26779	0.388559	0.992852	-1.88093	13	97898595	98206165	-	ENSMUSG00000021662	0	518.077	1.12106	0.164865	0.169242	0.974137	0.329988	0.542473	Arhgef28	protein_coding	Rho guanine nucleotide exchange factor (GEF) 28
6	117927601	117927800	1.26779	0.282959	0.986679	5.80082	6	117900324	117925622	+	ENSMUSG00000042079	1980	4551.53	1.20736	0.271853	0.103411	2.62885	0.00856732	0.0601513	Hnrnpf	protein_coding	heterogeneous nuclear ribonucleoprotein F
17	88531101	88531300	1.26775	0.127249	0.950542	-6.08772	17	88530124	88588365	+	ENSMUSG00000034709	0	849.38	0.988445	-0.0167677	0.122642	-0.136721	0.891252	0.948412	Ppp1r21	protein_coding	protein phosphatase 1, regulatory subunit 21
18	13969601	13969800	1.26775	0.0925218	0.925635	-0.939293	18	13687013	13972733	-	ENSMUSG00000024420	0	1214.61	0.924602	-0.113095	0.300334	-0.376564	0.706498	0.839909	Zfp521	protein_coding	zinc finger protein 521
5	92715401	92715600	1.26775	0.396403	0.992852	-1.9292	5	92683435	92965318	+	ENSMUSG00000029381	0	201.627	1.24228	0.312991	0.23402	1.33746	0.181074	0.379205	Shroom3	protein_coding	shroom family member 3
17	71257301	71257500	1.26774	0.224887	0.9811	4.16981	17	71252176	71310965	-	ENSMUSG00000024053	0	15463.6	0.999369	-0.000910488	0.137321	-0.00663035	0.99471	0.997629	Emilin2	protein_coding	elastin microfibril interfacer 2
8	70660701	70660900	1.26773	0.460836	0.992852	-1.86333	8	70646436	70659738	-	ENSMUSG00000056204	-964	1371.03	0.833738	-0.262335	0.123443	-2.12515	0.0335744	0.135589	Pgpep1	protein_coding	pyroglutamyl-peptidase I
8	70660801	70661000	1.26773	0.460836	0.992852	-1.86333	8	70646436	70659738	-	ENSMUSG00000056204	-1064	1371.03	0.833738	-0.262335	0.123443	-2.12515	0.0335744	0.135589	Pgpep1	protein_coding	pyroglutamyl-peptidase I
5	116003601	116003800	1.26772	0.0858867	0.920594	5	5	115845278	116008947	+	ENSMUSG00000029516	0	653.824	1.38752	0.472505	0.359809	1.31321	0.189112	0.389543	Cit	protein_coding	citron
16	35319601	35319800	1.26771	0.0902219	0.92319	-7.31917	16	35311131	35363918	-	ENSMUSG00000034473	0	935.57	0.866748	-0.206315	0.101515	-2.03236	0.0421172	0.153877	Sec22a	protein_coding	SEC22 homolog A, vesicle trafficking protein
16	35319701	35319900	1.26771	0.0902219	0.92319	-7.31917	16	35311131	35363918	-	ENSMUSG00000034473	0	935.57	0.866748	-0.206315	0.101515	-2.03236	0.0421172	0.153877	Sec22a	protein_coding	SEC22 homolog A, vesicle trafficking protein
13	59822201	59822400	1.26769	0.102813	0.934322	-3.90618	13	59771879	59823147	-	ENSMUSG00000035248	0	1462.51	1.31578	0.395916	0.216116	1.83196	0.0669571	0.206095	Zcchc6	protein_coding	zinc finger, CCHC domain containing 6
5	109554401	109554600	1.26769	0.0965627	0.929172	4.06375	5	109554711	109558993	-	ENSMUSG00000033467	112	971.107	0.860365	-0.216979	0.186715	-1.16209	0.2452	0.45392	Crlf2	protein_coding	cytokine receptor-like factor 2
11	45979501	45979700	1.26769	0.115053	0.943619	-5.1868	11	45980310	46017994	+	ENSMUSG00000040489	-611	9.8968	1.04244	0.0599689	0.306924	0.195387	0.84509	0.92443	Sox30	protein_coding	SRY (sex determining region Y)-box 30
6	83168901	83169100	1.26768	0.199266	0.976955	-6.55062	6	83165920	83200117	+	ENSMUSG00000031865	0	5442.04	1.07655	0.106413	0.0574572	1.85203	0.0640212	0.200473	Dctn1	protein_coding	dynactin 1
10	83533701	83533900	1.26765	0.829935	0.992852	0.191781	10	83487450	83534140	-	ENSMUSG00000020256	0	6395.98	1.34918	0.432087	0.246828	1.75056	0.0800224	0.230258	Aldh1l2	protein_coding	aldehyde dehydrogenase 1 family, member L2
10	39525301	39525500	1.26763	0.343392	0.992192	2.41522	10	39368855	39565381	+	ENSMUSG00000019843	0	3934.59	1.19291	0.25448	0.119757	2.12498	0.0335885	0.135589	Fyn	protein_coding	Fyn proto-oncogene
3	86796801	86797000	1.26762	0.18775	0.972664	-4.89732	3	86786150	86920884	-	ENSMUSG00000028078	0	40.1402	0.905174	-0.143734	0.230517	-0.623528	0.532937	0.716912	Dclk2	protein_coding	doublecortin-like kinase 2
3	107038701	107038900	1.26762	0.618157	0.992852	-2.09589	3	107039504	107054347	+	ENSMUSG00000056145	-605	8.79271	1.12219	0.166314	0.473189	0.351475	0.725232	0.852037	AI504432	lincRNA	expressed sequence AI504432
7	82174301	82174500	1.26759	0.155268	0.963438	-4.71014	7	82173840	82307419	+	ENSMUSG00000030638	0	102.013	1.43959	0.525655	0.200476	2.62203	0.00874079	0.0608699	Sh3gl3	protein_coding	SH3-domain GRB2-like 3
18	38780201	38780400	1.26759	0.234949	0.98184	5.60405	18	38601534	39376284	+	ENSMUSG00000036452	0	25.0958	1.35385	0.437066	0.238603	1.83177	0.0669855	0.206095	Arhgap26	protein_coding	Rho GTPase activating protein 26
3	22123701	22123900	1.26759	0.151067	0.962763	-3.8157	3	22076652	22216594	+	ENSMUSG00000027630	0	980.042	0.883106	-0.179342	0.196382	-0.913229	0.361122	0.572915	Tbl1xr1	protein_coding	transducin (beta)-like 1X-linked receptor 1
7	16119801	16120000	1.26758	0.12414	0.94875	-0.699866	7	16098458	16117975	+	ENSMUSG00000006024	1827	5054.24	0.984654	-0.0223116	0.0638269	-0.349565	0.726665	0.852767	Napa	protein_coding	N-ethylmaleimide sensitive fusion protein attachment protein alpha
9	21647801	21648000	1.26755	0.264372	0.98498	-2.58381	9	21616169	21704230	+	ENSMUSG00000032187	0	5531.03	1.19091	0.252067	0.133698	1.88535	0.0593825	0.190905	Smarca4	protein_coding	SWI/SNF related, matrix associated, actin dependent regulator of chromatin, subfamily a, member 4
9	83144901	83145100	1.26754	0.271979	0.985553	5.69186	9	83109948	83146685	-	ENSMUSG00000066456	0	806.988	0.769218	-0.378535	0.151409	-2.50008	0.0124164	0.0747404	Hmgn3	protein_coding	high mobility group nucleosomal binding domain 3
11	70563601	70563800	1.26753	0.231228	0.981406	0.839319	11	70562881	70614483	+	ENSMUSG00000020827	0	922.14	1.08018	0.111267	0.111449	0.998365	0.318103	0.53156	Mink1	protein_coding	misshapen-like kinase 1 (zebrafish)
12	52701301	52701500	1.2675	0.114939	0.943619	-3.9574	12	52699383	53151015	+	ENSMUSG00000061603	0	22.4286	0.83992	-0.251676	0.288316	-0.872917	0.382708	0.593677	Akap6	protein_coding	A kinase (PRKA) anchor protein 6
3	57736601	57736800	1.26749	0.158319	0.965199	-0.637155	3	57736066	57835233	+	ENSMUSG00000036503	0	2339.32	0.926919	-0.109484	0.14886	-0.735487	0.462043	0.661766	Rnf13	protein_coding	ring finger protein 13
2	132028001	132028200	1.26749	0.325299	0.990601	4.15251	2	131989415	132030258	-	ENSMUSG00000027339	0	804.019	0.957723	-0.0623199	0.369469	-0.168674	0.866053	0.935233	Rassf2	protein_coding	Ras association (RalGDS/AF-6) domain family member 2
10	20142301	20142500	1.26748	0.132681	0.952887	-5.126	10	19934472	20142753	+	ENSMUSG00000071369	0	143.325	1.51401	0.598374	0.157241	3.80547	0.000141538	0.00670934	Map3k5	protein_coding	mitogen-activated protein kinase kinase kinase 5
11	47987501	47987700	1.26748	0.620721	0.992852	-4.04916	11	46896253	47988969	-	ENSMUSG00000020354	0	513.569	1.36422	0.448072	0.241603	1.85458	0.063656	0.199763	Sgcd	protein_coding	sarcoglycan, delta (dystrophin-associated glycoprotein)
5	24576701	24576900	1.26747	0.122682	0.947727	-1.11127	5	24565341	24577467	-	ENSMUSG00000028953	0	3335.55	1.3108	0.390449	0.163007	2.39529	0.0166074	0.0888733	Abcf2	protein_coding	ATP-binding cassette, sub-family F (GCN20), member 2
18	31610301	31610500	1.26746	0.29047	0.986838	2.40208	18	31580168	31609902	-	ENSMUSG00000024259	-400	1343.94	1.07566	0.105221	0.0843903	1.24683	0.212458	0.417413	Slc25a46	protein_coding	solute carrier family 25, member 46
18	37485101	37485300	1.26744	0.216151	0.979606	4.35818	18	37485021	37488289	+	ENSMUSG00000046387	0	411.879	1.06679	0.0932811	0.219388	0.425188	0.6707	0.817064	Pcdhb17	protein_coding	protocadherin beta 17
17	35822901	35823100	1.26744	0.857113	0.992852	-0.18379	17	35823230	35832791	+	ENSMUSG00000059714	-131	3313.15	0.663771	-0.591242	0.153751	-3.84544	0.000120336	0.00617913	Flot1	protein_coding	flotillin 1
16	58518501	58518700	1.26744	0.232131	0.981612	2.03791	16	58468125	58524243	-	ENSMUSG00000022747	0	20.2711	0.738097	-0.438117	0.304332	-1.4396	0.14998	0.339001	St3gal6	protein_coding	ST3 beta-galactoside alpha-2,3-sialyltransferase 6
2	9958101	9958300	1.26743	0.300121	0.987927	1.51252	2	9914552	10048596	-	ENSMUSG00000025782	0	322.735	1.28084	0.357092	0.139123	2.56675	0.0102658	0.0667207	Taf3	protein_coding	TATA-box binding protein associated factor 3
13	22040401	22040600	1.26741	0.138113	0.957268	4.25184	13	22040816	22041352	-	ENSMUSG00000060639	217	200.655	0.769499	-0.378008	0.217233	-1.74011	0.0818403	0.23375	Hist1h4i	protein_coding	histone cluster 1, H4i
13	22040501	22040700	1.26741	0.138113	0.957268	4.25184	13	22040816	22041352	-	ENSMUSG00000060639	117	200.655	0.769499	-0.378008	0.217233	-1.74011	0.0818403	0.23375	Hist1h4i	protein_coding	histone cluster 1, H4i
6	66896801	66897000	1.26741	0.885232	0.992852	0.0674106	6	66896397	67021350	+	ENSMUSG00000036402	0	5078.53	1.20408	0.267934	0.122298	2.19084	0.0284635	0.12266	Gng12	protein_coding	guanine nucleotide binding protein (G protein), gamma 12
9	70385301	70385500	1.2674	0.268113	0.985416	-2.72925	9	70207350	70400067	+	ENSMUSG00000032220	0	1169.09	1.39743	0.482781	0.174259	2.77048	0.00559732	0.047651	Myo1e	protein_coding	myosin IE
2	180741301	180741500	1.26739	0.187332	0.972497	4.78186	2	180725263	180742280	+	ENSMUSG00000023393	0	175.619	0.889726	-0.168568	0.34046	-0.495117	0.620517	0.781832	Slc17a9	protein_coding	solute carrier family 17, member 9
3	86803101	86803300	1.26738	0.10133	0.932932	-4.37154	3	86786150	86920884	-	ENSMUSG00000028078	0	40.1402	0.905174	-0.143734	0.230517	-0.623528	0.532937	0.716912	Dclk2	protein_coding	doublecortin-like kinase 2
4	15924201	15924400	1.26737	0.144411	0.959093	3.35232	4	15917240	15945507	-	ENSMUSG00000028223	0	1721.97	0.835199	-0.259808	0.0793488	-3.27425	0.00105943	0.0186002	Decr1	protein_coding	2,4-dienoyl CoA reductase 1, mitochondrial
2	104490701	104490900	1.26736	0.0976786	0.930387	-6.99273	2	104426481	104494446	-	ENSMUSG00000027177	0	3266.36	1.41811	0.503965	0.20811	2.42163	0.0154511	0.0848757	Hipk3	protein_coding	homeodomain interacting protein kinase 3
7	4470801	4471000	1.26734	0.178303	0.9704	1.73792	7	4460674	4479404	+	ENSMUSG00000006154	0	45.8826	1.07219	0.100567	0.359471	0.279762	0.77966	0.886591	Eps8l1	protein_coding	EPS8-like 1
15	38077001	38077200	1.26733	0.141063	0.958415	-3.12651	15	37967328	38078853	-	ENSMUSG00000037487	0	6135.03	1.27713	0.352901	0.142123	2.48307	0.0130256	0.0765949	Ubr5	protein_coding	ubiquitin protein ligase E3 component n-recognin 5
16	38585201	38585400	1.26729	0.178708	0.970412	-5.11962	16	38558698	38592162	+	ENSMUSG00000002845	0	1768.91	0.953368	-0.0688949	0.105193	-0.654935	0.512509	0.701371	Tmem39a	protein_coding	transmembrane protein 39a
9	13847901	13848100	1.26729	0.10468	0.935488	-6.12121	9	13827716	13846541	+	ENSMUSG00000037808	1361	777.721	0.993478	-0.00944054	0.107147	-0.0881081	0.929791	0.968456	Fam76b	protein_coding	family with sequence similarity 76, member B
4	43407301	43407500	1.26728	0.409156	0.992852	-1.94577	4	43381979	43427088	+	ENSMUSG00000035969	0	2731.6	1.20935	0.27423	0.164952	1.66248	0.0964166	0.259068	Rusc2	protein_coding	RUN and SH3 domain containing 2
4	43407401	43407600	1.26728	0.409156	0.992852	-1.94577	4	43381979	43427088	+	ENSMUSG00000035969	0	2731.6	1.20935	0.27423	0.164952	1.66248	0.0964166	0.259068	Rusc2	protein_coding	RUN and SH3 domain containing 2
15	58418201	58418400	1.26727	0.98449	0.992852	0.0778301	15	58415468	58457801	+	ENSMUSG00000037119	0	4798.17	1.47986	0.565463	0.124238	4.55146	5.32754e-06	0.00103309	Fam91a1	protein_coding	family with sequence similarity 91, member A1
1	36692301	36692500	1.26727	0.386951	0.992852	4.38798	1	36691487	36693385	+	ENSMUSG00000061518	0	4043.14	0.819595	-0.287017	0.0848875	-3.38114	0.000721853	0.0153068	Cox5b	protein_coding	cytochrome c oxidase subunit Vb
8	11478501	11478700	1.26725	0.0325554	0.831532	1.15305	8	11477929	11480241	+	ENSMUSG00000096957	0	14.7818	0.721717	-0.470495	0.44552	-1.05606	0.290941	0.505066	E230013L22Rik	bidirectional_promoter_lncRNA	RIKEN cDNA E230013L22 gene
2	83643701	83643900	1.26724	0.519276	0.992852	-2.43823	2	83644435	83664622	+	ENSMUSG00000027091	-536	3577.18	1.09199	0.126964	0.0918571	1.38219	0.166913	0.361546	Zc3h15	protein_coding	zinc finger CCCH-type containing 15
12	117820201	117820400	1.26724	0.0888253	0.922852	3.30641	12	117804289	117878706	+	ENSMUSG00000021175	0	196.156	1.26189	0.335587	0.339976	0.987091	0.323598	0.536708	Cdca7l	protein_coding	cell division cycle associated 7 like
12	72274201	72274400	1.26724	0.0440394	0.867047	1.54799	12	72211752	72409054	-	ENSMUSG00000021087	0	9.90257	0.848243	-0.237451	0.474599	-0.500318	0.616851	0.779466	Rtn1	protein_coding	reticulon 1
15	99792401	99792600	1.26724	0.475594	0.992852	-1.1049	15	99778470	99875428	-	ENSMUSG00000023022	0	14545.5	1.21286	0.278409	0.121165	2.29776	0.0215753	0.103937	Lima1	protein_coding	LIM domain and actin binding 1
10	128845701	128845900	1.26721	0.218984	0.979606	6.49534	10	128821771	128877638	+	ENSMUSG00000078427	0	1364.93	0.849646	-0.235065	0.081182	-2.89554	0.0037851	0.0375075	Sarnp	protein_coding	SAP domain containing ribonucleoprotein
12	110737001	110737200	1.26721	0.139573	0.957268	2.18903	12	110737949	110795028	+	ENSMUSG00000037957	-750	431.001	1.03325	0.0471846	0.0953435	0.494891	0.620677	0.781966	Wdr20	protein_coding	WD repeat domain 20
16	21423701	21423900	1.26718	0.464826	0.992852	-0.635934	16	21423118	21644680	+	ENSMUSG00000033653	0	1313.07	1.06385	0.089297	0.0800967	1.11487	0.264908	0.477179	Vps8	protein_coding	VPS8 CORVET complex subunit
6	94549001	94549200	1.26717	0.296475	0.987486	-3.07188	6	94500314	94604648	+	ENSMUSG00000045100	0	170.407	0.957794	-0.062212	0.0874593	-0.711325	0.476883	0.673602	Slc25a26	protein_coding	solute carrier family 25 (mitochondrial carrier, phosphate carrier), member 26
4	28967601	28967800	1.26717	0.166016	0.96637	-6.40397	4	28813131	28967499	+	ENSMUSG00000028289	103	6.75485	0.411073	-1.28253	0.52722	-2.43264	0.0149894	0.0834078	Epha7	protein_coding	Eph receptor A7
4	28967701	28967900	1.26717	0.166016	0.96637	-6.40397	4	28813131	28967499	+	ENSMUSG00000028289	203	6.75485	0.411073	-1.28253	0.52722	-2.43264	0.0149894	0.0834078	Epha7	protein_coding	Eph receptor A7
19	47580601	47580800	1.26715	0.119504	0.946311	0.66649	19	47579678	47645246	+	ENSMUSG00000025060	0	3510.44	1.23113	0.299982	0.14431	2.07873	0.0376426	0.144654	Slk	protein_coding	STE20-like kinase
11	54931701	54931900	1.26715	0.105388	0.936557	7.18859	11	54910785	54962917	-	ENSMUSG00000020400	0	1148.96	0.903071	-0.147089	0.0799949	-1.83873	0.0659548	0.204344	Tnip1	protein_coding	TNFAIP3 interacting protein 1
12	56701101	56701300	1.26714	0.272801	0.985722	-3.01725	12	56691767	56712822	+	ENSMUSG00000001497	0	15.4073	0.782018	-0.354726	0.329713	-1.07586	0.281988	0.495553	Pax9	protein_coding	paired box 9
10	127171201	127171400	1.26714	0.416094	0.992852	-1.98425	10	127172426	127180645	-	ENSMUSG00000040441	1027	54.9758	0.799105	-0.323542	0.242709	-1.33305	0.182516	0.381126	Slc26a10	protein_coding	solute carrier family 26, member 10
10	84531801	84532000	1.26712	0.226264	0.981269	-4.37472	10	84526305	84534036	-	ENSMUSG00000046841	0	16726.4	1.21079	0.275943	0.146837	1.87925	0.0602103	0.191998	Ckap4	protein_coding	cytoskeleton-associated protein 4
10	84531901	84532100	1.26712	0.226264	0.981269	-4.37472	10	84526305	84534036	-	ENSMUSG00000046841	0	16726.4	1.21079	0.275943	0.146837	1.87925	0.0602103	0.191998	Ckap4	protein_coding	cytoskeleton-associated protein 4
4	130009901	130010100	1.26711	0.0824294	0.918689	5.90282	4	129984870	130022633	+	ENSMUSG00000028782	0	27.8207	0.996783	-0.00464835	0.257729	-0.0180358	0.98561	0.993613	Adgrb2	protein_coding	adhesion G protein-coupled receptor B2
6	39422301	39422500	1.2671	0.285435	0.986679	-3.99974	6	39397804	39420462	-	ENSMUSG00000029922	-1840	1148.2	0.856162	-0.224045	0.0786892	-2.84721	0.00441043	0.0410718	Mkrn1	protein_coding	makorin, ring finger protein, 1
3	31093301	31093500	1.26709	0.557778	0.992852	1.87822	3	31095058	31122577	+	ENSMUSG00000027660	-1559	2227.36	1.32638	0.407489	0.262297	1.55354	0.120295	0.297949	Skil	protein_coding	SKI-like
4	150910201	150910400	1.26704	0.306247	0.988651	-1.77704	4	150897133	150914437	-	ENSMUSG00000028964	0	4386.04	0.945332	-0.0811073	0.108061	-0.750572	0.45291	0.653527	Park7	protein_coding	Parkinson disease (autosomal recessive, early onset) 7
15	77773601	77773800	1.26703	0.107633	0.938756	-2.41945	15	77760587	77842175	-	ENSMUSG00000022443	0	65874.1	1.48684	0.572249	0.121483	4.71053	2.4707e-06	0.000806821	Myh9	protein_coding	myosin, heavy polypeptide 9, non-muscle
12	12911801	12912000	1.26702	0.397825	0.992852	2.94928	12	12911986	12912369	+	ENSMUSG00000066629	0	6.30388	0.428981	-1.22102	0.434659	-2.80913	0.00496748	0.0440804	Rpl36-ps3	processed_pseudogene	ribosomal protein L36, pseudogene 3
5	24928201	24928400	1.26702	0.0581663	0.890117	-5.17267	5	24862744	25100642	-	ENSMUSG00000028944	0	750.369	1.1357	0.183584	0.146302	1.25483	0.209541	0.414151	Prkag2	protein_coding	protein kinase, AMP-activated, gamma 2 non-catalytic subunit
5	91962901	91963100	1.26701	0.507206	0.992852	0.318028	5	91948904	91963068	-	ENSMUSG00000029397	0	1267.87	0.777632	-0.362841	0.0853466	-4.25138	2.12459e-05	0.0022816	Rchy1	protein_coding	ring finger and CHY zinc finger domain containing 1
1	192191901	192192100	1.26701	0.418626	0.992852	-2.89839	1	192190784	192510159	+	ENSMUSG00000058248	0	8.18498	2.03519	1.02517	0.368133	2.78477	0.00535656	0.0460627	Kcnh1	protein_coding	potassium voltage-gated channel, subfamily H (eag-related), member 1
14	75148401	75148600	1.26697	0.401971	0.992852	2.75475	14	75131101	75230842	+	ENSMUSG00000021998	0	15.503	1.41201	0.497751	0.25963	1.91715	0.0552184	0.182345	Lcp1	protein_coding	lymphocyte cytosolic protein 1
6	88013101	88013300	1.26696	0.708786	0.992852	-0.609354	6	87999106	88045270	-	ENSMUSG00000079477	0	7167.97	1.12126	0.165127	0.0704318	2.34449	0.019053	0.0966796	Rab7	protein_coding	RAB7, member RAS oncogene family
8	127185101	127185300	1.26696	0.13757	0.957268	-2.97757	8	127063893	127612286	+	ENSMUSG00000025812	0	1104.67	1.14934	0.200801	0.145462	1.38043	0.167454	0.362245	Pard3	protein_coding	par-3 family cell polarity regulator
4	86747701	86747900	1.26695	0.194539	0.975555	-6.32319	4	86748555	86850603	+	ENSMUSG00000038024	-656	652.571	1.57427	0.654687	0.269129	2.43262	0.0149901	0.0834078	Dennd4c	protein_coding	DENN/MADD domain containing 4C
11	55319801	55320000	1.26695	0.366322	0.992852	5.66275	11	55250609	55336564	-	ENSMUSG00000055333	0	9.52743	3.8927	1.96077	0.775923	2.52702	0.0115036	0.0713572	Fat2	protein_coding	FAT atypical cadherin 2
8	95250001	95250200	1.26694	0.166116	0.966456	-6.01458	8	95239045	95284181	-	ENSMUSG00000031789	0	28.7919	0.718836	-0.476266	0.349157	-1.36405	0.172553	0.368503	Cngb1	protein_coding	cyclic nucleotide gated channel beta 1
1	4972501	4972700	1.26693	0.18373	0.97139	-5.23052	1	4909576	5070285	-	ENSMUSG00000002459	0	6.83277	0.623372	-0.681835	0.377769	-1.8049	0.0710903	0.213634	Rgs20	protein_coding	regulator of G-protein signaling 20
1	4972601	4972800	1.26693	0.18373	0.97139	-5.23052	1	4909576	5070285	-	ENSMUSG00000002459	0	6.83277	0.623372	-0.681835	0.377769	-1.8049	0.0710903	0.213634	Rgs20	protein_coding	regulator of G-protein signaling 20
11	40694201	40694400	1.26691	0.15249	0.963321	-1.94678	11	40679314	40695203	-	ENSMUSG00000042032	0	1613.84	0.921544	-0.117876	0.0947287	-1.24435	0.213371	0.418197	Mat2b	protein_coding	methionine adenosyltransferase II, beta
7	28050301	28050500	1.26691	0.0445302	0.868502	1.12085	7	28041707	28050101	-	ENSMUSG00000030603	-201	3753.77	0.966731	-0.0488136	0.151472	-0.322263	0.747254	0.864842	Psmc4	protein_coding	proteasome (prosome, macropain) 26S subunit, ATPase, 4
5	123583001	123583200	1.2669	0.791985	0.992852	0.548925	5	123577795	123684618	-	ENSMUSG00000049550	0	2854.23	1.13766	0.186063	0.178586	1.04187	0.297472	0.511509	Clip1	protein_coding	CAP-GLY domain containing linker protein 1
5	121477501	121477700	1.26685	0.36002	0.992585	-1.88385	5	121451893	121524183	+	ENSMUSG00000029452	0	18.4993	0.894756	-0.160434	0.298962	-0.536636	0.591519	0.759823	Tmem116	protein_coding	transmembrane protein 116
11	120547401	120547600	1.26684	0.453457	0.992852	-2.51721	11	120542888	120549727	-	ENSMUSG00000061111	0	3156.44	0.69486	-0.525205	0.151822	-3.45936	0.000541465	0.0133953	Mcrip1	protein_coding	MAPK regulated corepressor interacting protein 1
11	120547501	120547700	1.26684	0.453457	0.992852	-2.51721	11	120542888	120549727	-	ENSMUSG00000061111	0	3156.44	0.69486	-0.525205	0.151822	-3.45936	0.000541465	0.0133953	Mcrip1	protein_coding	MAPK regulated corepressor interacting protein 1
4	117153401	117153600	1.26682	0.665503	0.992852	-1.17153	4	117153827	117156243	-	ENSMUSG00000047675	228	46040.7	0.735392	-0.443414	0.132442	-3.34799	0.000813986	0.0162742	Rps8	protein_coding	ribosomal protein S8
4	45973801	45974000	1.26681	0.204595	0.97754	-3.27143	4	45965334	46034761	+	ENSMUSG00000035517	0	923.068	1.02576	0.0366939	0.111522	0.329027	0.742136	0.861701	Tdrd7	protein_coding	tudor domain containing 7
14	73385601	73385800	1.26681	0.284157	0.986679	-1.31324	14	73362231	73385271	-	ENSMUSG00000022108	-331	19072	0.831231	-0.266679	0.192371	-1.38627	0.165664	0.359592	Itm2b	protein_coding	integral membrane protein 2B
2	142254101	142254300	1.26681	0.285182	0.986679	-1.12859	2	140395309	142392966	+	ENSMUSG00000068205	0	48.6081	0.972912	-0.0396191	0.249064	-0.159072	0.873612	0.939207	Macrod2	protein_coding	MACRO domain containing 2
1	58504601	58504800	1.26679	0.0982664	0.930583	1.42896	1	58505148	58523230	+	ENSMUSG00000085054	-349	8.52102	0.993681	-0.00914541	0.399164	-0.0229114	0.981721	0.991845	Gm15834	lincRNA	predicted gene 15834
1	180811901	180812100	1.26678	0.134329	0.953699	-0.610138	1	180813776	180816859	+	ENSMUSG00000073485	-1677	7.58844	0.790725	-0.338751	0.337207	-1.00458	0.3151	0.528403	H3f3aos	antisense_RNA	H3 histone, family 3A, opposite strand
15	78803401	78803600	1.26678	0.164471	0.965848	-3.10917	15	78775138	78803042	-	ENSMUSG00000033170	-360	48.319	0.63516	-0.654809	0.349124	-1.87558	0.0607131	0.193071	Card10	protein_coding	caspase recruitment domain family, member 10
7	25267901	25268100	1.26675	0.436719	0.992852	-0.45354	7	25267704	25294159	+	ENSMUSG00000005442	0	5343.38	1.25158	0.323749	0.118	2.74363	0.00607633	0.0501357	Cic	protein_coding	capicua transcriptional repressor
17	53478601	53478800	1.26674	0.467698	0.992852	0.462302	17	53479234	53507671	+	ENSMUSG00000017831	-435	2056.4	1.1667	0.222434	0.126718	1.75534	0.0792003	0.228789	Rab5a	protein_coding	RAB5A, member RAS oncogene family
X	152232901	152233100	1.2667	0.0133887	0.735165	1.01844	X	152233020	152274535	+	ENSMUSG00000025332	0	2531.17	1.24741	0.318934	0.0999238	3.19178	0.00141401	0.0218495	Kdm5c	protein_coding	lysine (K)-specific demethylase 5C
2	165687801	165688000	1.26669	0.573556	0.992852	-2.82564	2	165595032	165771727	+	ENSMUSG00000017897	0	198.118	1.32002	0.400559	0.531512	0.753623	0.451076	0.651758	Eya2	protein_coding	EYA transcriptional coactivator and phosphatase 2
17	87746801	87747000	1.26664	0.359393	0.992585	2.94651	17	87745837	87797994	-	ENSMUSG00000050138	0	19.7617	1.70517	0.769914	0.406463	1.89418	0.0582015	0.188461	Kcnk12	protein_coding	potassium channel, subfamily K, member 12
6	115440901	115441100	1.26663	0.141079	0.958415	-3.82458	6	115361221	115490401	+	ENSMUSG00000000440	0	588.196	0.990023	-0.0144656	0.265145	-0.0545574	0.956491	0.981162	Pparg	protein_coding	peroxisome proliferator activated receptor gamma
8	81012101	81012300	1.26663	0.295534	0.987461	2.98232	8	80980734	81014906	-	ENSMUSG00000038250	0	561.955	1.14264	0.192375	0.117475	1.63758	0.10151	0.267616	Usp38	protein_coding	ubiquitin specific peptidase 38
7	100371201	100371400	1.26662	0.155606	0.963676	0.866528	7	100372233	100470159	+	ENSMUSG00000047248	-834	426.727	1.18367	0.243264	0.164431	1.47943	0.139026	0.324903	C2cd3	protein_coding	C2 calcium-dependent domain containing 3
1	179551301	179551500	1.26662	0.147225	0.960427	-4.67628	1	179546370	179627478	+	ENSMUSG00000038949	0	792.841	1.34359	0.426094	0.130817	3.25717	0.00112529	0.0190728	Cnst	protein_coding	consortin, connexin sorting protein
12	53247301	53247500	1.26661	0.186191	0.972103	-1.6866	12	53248677	54072175	+	ENSMUSG00000021010	-1178	7.17604	0.897299	-0.156339	0.324821	-0.48131	0.630297	0.78881	Npas3	protein_coding	neuronal PAS domain protein 3
2	109278601	109278800	1.26659	0.351259	0.992585	-2.02696	2	109280738	109341747	+	ENSMUSG00000027115	-1939	182.158	1.29248	0.370145	0.340654	1.08657	0.277226	0.490588	Kif18a	protein_coding	kinesin family member 18A
1	12807601	12807800	1.26658	0.36264	0.992706	2.49669	1	12692430	12860371	+	ENSMUSG00000016918	0	11076.5	1.23412	0.303477	0.192551	1.57608	0.115007	0.290192	Sulf1	protein_coding	sulfatase 1
7	92561201	92561400	1.26657	0.513459	0.992852	-0.269579	7	92561149	92582294	+	ENSMUSG00000030613	0	706.254	0.900404	-0.151355	0.151282	-1.00048	0.317078	0.53068	Ccdc90b	protein_coding	coiled-coil domain containing 90B
17	71254901	71255100	1.26654	0.10804	0.939412	9.2188	17	71252176	71310965	-	ENSMUSG00000024053	0	15463.6	0.999369	-0.000910488	0.137321	-0.00663035	0.99471	0.997629	Emilin2	protein_coding	elastin microfibril interfacer 2
11	84514101	84514300	1.26652	0.32842	0.990812	3.64472	11	84422855	84513522	-	ENSMUSG00000018697	-580	877.707	1.09114	0.125837	0.148842	0.845441	0.397865	0.606975	Aatf	protein_coding	apoptosis antagonizing transcription factor
2	52742701	52742900	1.26651	0.145234	0.959332	-1.94717	2	52691664	52742281	-	ENSMUSG00000055371	-421	1800.51	1.1815	0.240622	0.0890178	2.70308	0.00687012	0.0537002	Stam2	protein_coding	signal transducing adaptor molecule (SH3 domain and ITAM motif) 2
2	164507301	164507500	1.26647	0.204229	0.97754	-1.40108	2	164497520	164508301	+	ENSMUSG00000017721	0	2323.69	1.02595	0.0369623	0.0940313	0.393085	0.694257	0.832825	Pigt	protein_coding	phosphatidylinositol glycan anchor biosynthesis, class T
11	53979301	53979500	1.26645	0.340992	0.992008	-1.40959	11	53949965	53980332	-	ENSMUSG00000063652	0	274.102	1.03322	0.0471537	0.122166	0.385981	0.699511	0.835298	Slc22a21	protein_coding	solute carrier family 22 (organic cation transporter), member 21
18	25725801	25726000	1.26639	0.206267	0.978117	-3.16081	18	25477632	25753983	-	ENSMUSG00000024268	0	128.81	1.37688	0.4614	0.188031	2.45385	0.0141338	0.0806272	Celf4	protein_coding	CUGBP, Elav-like family member 4
5	102055901	102056100	1.26638	0.186531	0.972103	-4.32992	5	101832956	102069921	-	ENSMUSG00000043940	0	1788.27	1.32103	0.401658	0.160712	2.49925	0.0124457	0.0747404	Wdfy3	protein_coding	WD repeat and FYVE domain containing 3
10	14452101	14452300	1.26638	0.176138	0.97002	3.35394	10	14402585	14545036	-	ENSMUSG00000039116	0	5.40297	0.846409	-0.240574	0.408597	-0.588779	0.556009	NA	Adgrg6	protein_coding	adhesion G protein-coupled receptor G6
18	48046701	48046900	1.26637	0.220826	0.980245	3.55406	18	48045335	48048378	+	ENSMUSG00000059040	0	44.8224	1.22334	0.29083	0.189496	1.53476	0.124843	0.304897	Eno1b	protein_coding	enolase 1B, retrotransposed
16	17531201	17531400	1.26636	0.324178	0.990432	0.457929	16	17527982	17531136	-	ENSMUSG00000022760	-66	760.005	0.862855	-0.21281	0.101041	-2.10617	0.0351897	0.139117	Thap7	protein_coding	THAP domain containing 7
5	138257801	138258000	1.26635	0.142182	0.958415	-3.22252	5	138255608	138259398	+	ENSMUSG00000050552	0	1390	0.698499	-0.51767	0.141333	-3.66277	0.0002495	0.00913495	Lamtor4	protein_coding	late endosomal/lysosomal adaptor, MAPK and MTOR activator 4
4	83436701	83436900	1.26634	0.373576	0.992852	0.994513	4	83417724	83467676	+	ENSMUSG00000028483	0	599.739	0.953768	-0.0682904	0.112345	-0.607862	0.543279	0.724597	Snapc3	protein_coding	small nuclear RNA activating complex, polypeptide 3
11	62822201	62822400	1.26634	0.282571	0.986679	-6.66667	11	62820231	62850808	+	ENSMUSG00000047821	0	1118.41	0.995933	-0.00588013	0.122627	-0.0479511	0.961755	0.983492	Trim16	protein_coding	tripartite motif-containing 16
1	180387901	180388100	1.26634	0.128352	0.950852	0.865801	1	180330485	180424802	+	ENSMUSG00000038855	0	535.569	0.958498	-0.0611528	0.1363	-0.448663	0.653675	0.805244	Itpkb	protein_coding	inositol 1,4,5-trisphosphate 3-kinase B
4	133969201	133969400	1.26633	0.49327	0.992852	2.24729	4	133964738	133968650	-	ENSMUSG00000003038	-552	3803.2	0.957566	-0.0625554	0.121016	-0.51692	0.605212	0.769941	Hmgn2	protein_coding	high mobility group nucleosomal binding domain 2
10	53324801	53325000	1.26632	0.0501421	0.875161	2.33918	10	53278081	53379851	-	ENSMUSG00000038594	0	54.7915	1.46651	0.55239	0.308727	1.78925	0.0735742	0.218242	Cep85l	protein_coding	centrosomal protein 85-like
10	53324901	53325100	1.26632	0.0501421	0.875161	2.33918	10	53278081	53379851	-	ENSMUSG00000038594	0	54.7915	1.46651	0.55239	0.308727	1.78925	0.0735742	0.218242	Cep85l	protein_coding	centrosomal protein 85-like
8	22397901	22398100	1.26631	0.297478	0.987711	-0.690047	8	22375554	22398621	-	ENSMUSG00000031482	0	325.762	1.07033	0.0980587	0.131154	0.74766	0.454665	0.654773	Slc25a15	protein_coding	solute carrier family 25 (mitochondrial carrier ornithine transporter), member 15
2	156679701	156679900	1.26631	0.276104	0.986246	3.46317	2	156613705	156764363	+	ENSMUSG00000061689	0	3792.53	1.00959	0.0137642	0.0999925	0.137652	0.890516	0.948192	Dlgap4	protein_coding	discs, large homolog-associated protein 4 (Drosophila)
9	108560801	108561000	1.2663	0.329575	0.99112	-0.902157	9	108517087	108560167	+	ENSMUSG00000006673	635	3137.3	1.11026	0.150896	0.0644979	2.33954	0.0193074	0.0975325	Qrich1	protein_coding	glutamine-rich 1
9	57910701	57910900	1.2663	0.047211	0.87253	0.956129	9	57910986	57929968	+	ENSMUSG00000055720	-87	1058	0.886943	-0.173086	0.0630237	-2.74637	0.00602588	0.0499157	Ubl7	protein_coding	ubiquitin-like 7 (bone marrow stromal cell-derived)
11	57802901	57803100	1.2663	0.417185	0.992852	1.69353	11	57795499	57801417	-	ENSMUSG00000087165	-1485	93.5706	0.638063	-0.648229	0.211372	-3.06677	0.00216383	0.0273583	2010001A14Rik	processed_transcript	RIKEN cDNA 2010001A14 gene
4	129557001	129557200	1.26628	0.201298	0.977341	-3.10134	4	129548344	129573641	-	ENSMUSG00000000409	0	29.3112	0.882865	-0.179736	0.215347	-0.834633	0.403924	0.611546	Lck	protein_coding	lymphocyte protein tyrosine kinase
2	32846001	32846200	1.26628	0.104587	0.935488	1.15708	2	32787602	32847239	-	ENSMUSG00000026797	0	1872.86	1.18586	0.245931	0.0797999	3.08185	0.00205716	0.0265994	Stxbp1	protein_coding	syntaxin binding protein 1
2	32430901	32431100	1.26628	0.274335	0.985798	-0.918832	2	32414487	32451445	-	ENSMUSG00000026819	0	920.325	1.05269	0.0740794	0.327513	0.226188	0.821055	0.911422	Slc25a25	protein_coding	solute carrier family 25 (mitochondrial carrier, phosphate carrier), member 25
17	70881901	70882100	1.26626	0.373357	0.992852	-5.61798	17	70878078	71393284	+	ENSMUSG00000097625	0	21.0327	1.23988	0.310204	0.353355	0.877882	0.380008	0.590672	Gm26561	lincRNA	predicted gene, 26561
16	5203401	5203600	1.26626	0.022406	0.788857	1.02467	16	5195289	5204012	-	ENSMUSG00000023143	0	908.959	1.0702	0.0978835	0.102855	0.951662	0.341269	0.553831	Nagpa	protein_coding	N-acetylglucosamine-1-phosphodiester alpha-N-acetylglucosaminidase
10	128736501	128736700	1.26622	0.432726	0.992852	0.954068	10	128720141	128744056	-	ENSMUSG00000025357	0	440.946	0.979609	-0.0297227	0.178203	-0.166791	0.867534	0.935801	Dgka	protein_coding	diacylglycerol kinase, alpha
6	49319901	49320100	1.26621	0.474224	0.992852	-2.48685	6	49319274	49341582	+	ENSMUSG00000050786	0	225.717	1.09886	0.136011	0.106645	1.27536	0.202182	0.405441	Ccdc126	protein_coding	coiled-coil domain containing 126
17	47368301	47368500	1.2662	0.296296	0.987461	5.68087	17	47368887	47381417	+	ENSMUSG00000034729	-388	1024.96	0.910421	-0.135395	0.101643	-1.33206	0.182839	0.38138	Mrps10	protein_coding	mitochondrial ribosomal protein S10
8	12883401	12883600	1.26619	0.127283	0.950542	-4.53381	8	12873806	13020905	+	ENSMUSG00000031442	0	399.37	0.95577	-0.065265	0.487491	-0.133879	0.893498	0.949302	Mcf2l	protein_coding	mcf.2 transforming sequence-like
16	20675401	20675600	1.26619	0.26397	0.98498	-4.40358	16	20668313	20692884	+	ENSMUSG00000045983	0	20088.3	1.33863	0.420763	0.12633	3.33066	0.000866395	0.0165993	Eif4g1	protein_coding	eukaryotic translation initiation factor 4, gamma 1
5	123682601	123682800	1.26618	0.37669	0.992852	-1.30679	5	123577795	123684618	-	ENSMUSG00000049550	0	2854.23	1.13766	0.186063	0.178586	1.04187	0.297472	0.511509	Clip1	protein_coding	CAP-GLY domain containing linker protein 1
1	165769301	165769500	1.26618	0.154822	0.963423	-6.65764	1	165763746	165775308	+	ENSMUSG00000040713	0	1506.51	1.0358	0.0507521	0.124643	0.40718	0.683876	0.825879	Creg1	protein_coding	cellular repressor of E1A-stimulated genes 1
2	169635201	169635400	1.26618	0.124115	0.948673	-0.908489	2	169633013	170071816	+	ENSMUSG00000047907	0	47.6035	1.5769	0.657095	0.428121	1.53484	0.124824	0.304897	Tshz2	protein_coding	teashirt zinc finger family member 2
8	105174601	105174800	1.26616	0.220587	0.980185	-3.35115	8	105170674	105217986	+	ENSMUSG00000031885	0	2182.18	1.21551	0.281563	0.112471	2.50343	0.0122997	0.0742583	Cbfb	protein_coding	core binding factor beta
19	28547201	28547400	1.26614	0.223789	0.980915	-1.98107	19	28258851	28680077	-	ENSMUSG00000052942	0	1170.77	1.36764	0.451689	0.264975	1.70465	0.0882605	0.245685	Glis3	protein_coding	GLIS family zinc finger 3
9	41069901	41070100	1.26612	0.115575	0.944006	-2.09388	9	41011098	41161697	-	ENSMUSG00000032020	0	205.447	1.40315	0.488673	0.305379	1.60022	0.10955	0.281343	Ubash3b	protein_coding	ubiquitin associated and SH3 domain containing, B
7	19121801	19122000	1.2661	0.203173	0.977427	7.90082	7	19119859	19138261	+	ENSMUSG00000050428	0	270.956	1.06626	0.0925647	0.199508	0.463966	0.642672	0.797439	Fbxo46	protein_coding	F-box protein 46
7	19121901	19122100	1.2661	0.203173	0.977427	7.90082	7	19119859	19138261	+	ENSMUSG00000050428	0	270.956	1.06626	0.0925647	0.199508	0.463966	0.642672	0.797439	Fbxo46	protein_coding	F-box protein 46
4	150003301	150003500	1.26609	0.344902	0.99238	-2.41738	4	149979475	150009023	-	ENSMUSG00000028980	0	9404.19	1.30577	0.384896	0.168599	2.28291	0.0224354	0.106454	H6pd	protein_coding	hexose-6-phosphate dehydrogenase (glucose 1-dehydrogenase)
3	122275201	122275400	1.26606	0.923228	0.992852	-0.361389	3	122274414	122285269	+	ENSMUSG00000039756	0	2063.91	1.23713	0.306994	0.100592	3.05187	0.00227422	0.0281073	Dnttip2	protein_coding	deoxynucleotidyltransferase, terminal, interacting protein 2
18	61665601	61665800	1.26603	0.53539	0.992852	-0.444652	18	61649625	61665537	-	ENSMUSG00000097324	-65	111.933	1.34273	0.425174	0.343996	1.23598	0.216465	0.421662	Carmn	lincRNA	cardiac mesoderm enhancer-associated non-coding RNA
2	126152501	126152700	1.26599	0.308528	0.989377	-0.831653	2	126152141	126165279	+	ENSMUSG00000023330	0	328.452	0.851031	-0.232717	0.191763	-1.21356	0.224914	0.430932	Dtwd1	protein_coding	DTW domain containing 1
11	50376801	50377000	1.26598	0.221331	0.980356	0.594431	11	50376990	50386528	+	ENSMUSG00000007850	0	9212.12	0.930256	-0.104301	0.153546	-0.679281	0.49696	0.689141	Hnrnph1	protein_coding	heterogeneous nuclear ribonucleoprotein H1
18	37011201	37011400	1.26598	0.282379	0.986679	2.9404	18	36930285	37187657	+	ENSMUSG00000007440	0	151.603	1.23039	0.299119	0.224213	1.33408	0.182177	0.380765	Pcdha11	protein_coding	protocadherin alpha 11
1	36813901	36814100	1.26598	0.20502	0.977712	-5.38407	1	36792191	36939527	-	ENSMUSG00000026116	0	2914.36	1.33592	0.417836	0.107862	3.87382	0.000107142	0.00572291	Tmem131	protein_coding	transmembrane protein 131
16	38087801	38088000	1.26597	0.354782	0.992585	-0.893385	16	38089001	38246084	+	ENSMUSG00000022812	-1002	2869.09	1.18669	0.246942	0.115175	2.14407	0.0320276	0.132278	Gsk3b	protein_coding	glycogen synthase kinase 3 beta
15	98933501	98933700	1.26597	0.0508628	0.876299	-0.781761	15	98931425	98934565	-	ENSMUSG00000023004	0	15939.7	1.03526	0.0499983	0.254361	0.196564	0.844169	0.924057	Tuba1b	protein_coding	tubulin, alpha 1B
13	42822601	42822800	1.26596	0.268809	0.985503	-1.14474	13	42680623	43138526	+	ENSMUSG00000054728	0	428.494	1.16874	0.22496	0.176791	1.27247	0.203208	0.406888	Phactr1	protein_coding	phosphatase and actin regulator 1
10	77378101	77378300	1.26595	0.527639	0.992852	-1.93415	10	77290726	77418270	-	ENSMUSG00000020262	0	728.814	1.66075	0.731831	0.366822	1.99505	0.0460369	0.163054	Adarb1	protein_coding	adenosine deaminase, RNA-specific, B1
16	48570301	48570500	1.26593	0.303472	0.988495	-3.16122	16	48431237	48630905	+	ENSMUSG00000022652	0	12.9404	0.442881	-1.17501	0.547753	-2.14515	0.0319412	0.132181	Morc1	protein_coding	microrchidia 1
11	69601701	69601900	1.26592	0.849474	0.992852	0.836293	11	69599736	69605942	-	ENSMUSG00000041329	0	22.6421	1.72805	0.789142	0.554093	1.42421	0.154387	0.345041	Atp1b2	protein_coding	ATPase, Na+/K+ transporting, beta 2 polypeptide
4	133963901	133964100	1.26589	0.316475	0.98977	6.61232	4	133964738	133968650	-	ENSMUSG00000003038	639	3803.2	0.957566	-0.0625554	0.121016	-0.51692	0.605212	0.769941	Hmgn2	protein_coding	high mobility group nucleosomal binding domain 2
1	34851701	34851900	1.26588	0.161139	0.965738	5.90315	1	34849976	34879580	+	ENSMUSG00000026123	0	1667.73	1.10818	0.148187	0.125833	1.17765	0.238935	0.447166	Plekhb2	protein_coding	pleckstrin homology domain containing, family B (evectins) member 2
6	136547201	136547400	1.26588	0.297726	0.987756	-2.27399	6	136518851	136607377	+	ENSMUSG00000030213	0	1200.11	1.15624	0.209439	0.19417	1.07864	0.28075	0.494382	Atf7ip	protein_coding	activating transcription factor 7 interacting protein
10	71348601	71348800	1.26587	0.159841	0.965738	-0.842622	10	71347763	71433327	+	ENSMUSG00000060733	0	854.279	1.31349	0.3934	0.241397	1.62968	0.103169	0.27038	Ipmk	protein_coding	inositol polyphosphate multikinase
1	151661701	151661900	1.26586	0.186287	0.972103	-6.6318	1	151571186	151721939	+	ENSMUSG00000026483	0	7440.07	1.04877	0.0686985	0.162757	0.422093	0.672957	0.818567	Fam129a	protein_coding	family with sequence similarity 129, member A
1	43457401	43457600	1.26586	0.331155	0.991716	2.41476	1	43445751	43570515	+	ENSMUSG00000066877	0	695.257	1.0226	0.0322421	0.105197	0.306494	0.759229	0.873063	Nck2	protein_coding	non-catalytic region of tyrosine kinase adaptor protein 2
3	95233501	95233700	1.26586	0.462991	0.992852	-2.87967	3	95228732	95236409	+	ENSMUSG00000046722	0	3173.92	1.04135	0.0584554	0.0694197	0.842057	0.399756	0.608747	Cdc42se1	protein_coding	CDC42 small effector 1
3	98313001	98313200	1.26586	0.316609	0.98977	-2.1612	3	98313170	98339990	-	ENSMUSG00000053398	0	5100.12	0.94269	-0.0851443	0.260285	-0.327119	0.743578	0.862557	Phgdh	protein_coding	3-phosphoglycerate dehydrogenase
2	36096901	36097100	1.26584	0.574226	0.992852	-2.47774	2	36081950	36105408	-	ENSMUSG00000026890	0	80.7565	0.597043	-0.744094	0.502723	-1.48013	0.138839	0.324661	Lhx6	protein_coding	LIM homeobox protein 6
18	67670801	67671000	1.26579	0.19524	0.975773	-1.68924	18	67665511	67724595	-	ENSMUSG00000024539	0	929.666	1.05413	0.0760531	0.0753206	1.00973	0.312627	0.526298	Ptpn2	protein_coding	protein tyrosine phosphatase, non-receptor type 2
7	4705301	4705500	1.26579	0.458439	0.992852	5.15614	7	4690604	4715997	+	ENSMUSG00000035390	0	355.245	1.10743	0.147218	0.146053	1.00798	0.313464	0.526802	Brsk1	protein_coding	BR serine/threonine kinase 1
2	6210101	6210300	1.26577	0.33415	0.991723	-1.00477	2	6188465	6213033	-	ENSMUSG00000039063	0	84.9876	0.607372	-0.719348	0.174927	-4.11227	3.91786e-05	0.00330879	Echdc3	protein_coding	enoyl Coenzyme A hydratase domain containing 3
4	47251101	47251300	1.26576	0.318462	0.989806	-2.90531	4	47208161	47313167	+	ENSMUSG00000028339	0	7916.74	0.828369	-0.271654	0.37259	-0.729096	0.465943	0.66476	Col15a1	protein_coding	collagen, type XV, alpha 1
4	43059501	43059700	1.26575	0.406914	0.992852	0.970573	4	43058953	43264871	+	ENSMUSG00000028456	0	54.4514	0.906441	-0.141715	0.164079	-0.8637	0.387752	0.598406	Unc13b	protein_coding	unc-13 homolog B (C. elegans)
4	126320801	126321000	1.26572	0.108698	0.940236	2.54011	4	126322121	126325688	-	ENSMUSG00000028845	1122	135.051	0.817274	-0.291108	0.225107	-1.2932	0.195943	0.397851	Tekt2	protein_coding	tektin 2
10	4614201	4614400	1.26568	0.616964	0.992852	-0.810458	10	4611593	5005614	+	ENSMUSG00000019768	0	159.204	0.74528	-0.424145	0.237508	-1.78581	0.0741299	0.219046	Esr1	protein_coding	estrogen receptor 1 (alpha)
11	100615901	100616100	1.26566	0.137418	0.957187	1.65883	11	100582818	100620168	-	ENSMUSG00000014195	0	2655.61	0.930731	-0.103565	0.0913878	-1.13324	0.257112	0.467624	Dnajc7	protein_coding	DnaJ heat shock protein family (Hsp40) member C7
13	54564201	54564400	1.26565	0.0906713	0.923495	-4.16043	13	54551218	54565435	-	ENSMUSG00000025871	0	2272.94	1.10877	0.148954	0.0744679	2.00025	0.0454735	0.162153	4833439L19Rik	protein_coding	RIKEN cDNA 4833439L19 gene
7	109618901	109619100	1.26565	0.180691	0.970717	-2.01231	7	109523911	109617147	-	ENSMUSG00000031024	-1755	2583.9	1.04921	0.0693054	0.137478	0.50412	0.614177	0.777452	St5	protein_coding	suppression of tumorigenicity 5
5	101861701	101861900	1.26564	0.381552	0.992852	-2.04737	5	101832956	102069921	-	ENSMUSG00000043940	0	1788.27	1.32103	0.401658	0.160712	2.49925	0.0124457	0.0747404	Wdfy3	protein_coding	WD repeat and FYVE domain containing 3
6	43619201	43619400	1.26564	0.192751	0.974373	4.95304	6	43345001	43666278	-	ENSMUSG00000029735	0	146.611	0.926249	-0.110529	0.100189	-1.10321	0.269938	0.483056	Tpk1	protein_coding	thiamine pyrophosphokinase
11	101120101	101120300	1.26562	0.646218	0.992852	0.213277	11	101096322	101119893	-	ENSMUSG00000017802	-209	1824.74	0.91256	-0.132009	0.0654388	-2.01728	0.0436659	0.157736	Retreg3	protein_coding	reticulophagy regulator family member 3
18	61353701	61353900	1.2656	0.270621	0.985503	-3.86021	18	61298136	61400431	-	ENSMUSG00000033871	0	12.0398	1.58452	0.664049	0.447408	1.48421	0.137752	0.323461	Ppargc1b	protein_coding	peroxisome proliferative activated receptor, gamma, coactivator 1 beta
10	12762701	12762900	1.2656	0.134013	0.953577	-3.30909	10	12382188	12861735	-	ENSMUSG00000019820	0	3656.43	1.5162	0.600458	0.164708	3.64559	0.000266784	0.00942402	Utrn	protein_coding	utrophin
1	180959201	180959400	1.26555	0.814266	0.992852	-1.81823	1	180952064	180958149	-	ENSMUSG00000085563	-1053	5.00739	1.33924	0.421413	0.483431	0.871713	0.383365	NA	2210411M09Rik	antisense_RNA	RIKEN cDNA 2210411M09 gene
13	43305101	43305300	1.26555	0.529055	0.992852	1.29835	13	43195519	43304172	-	ENSMUSG00000051335	-930	271.881	1.48852	0.573882	0.263745	2.1759	0.0295628	0.125629	Gfod1	protein_coding	glucose-fructose oxidoreductase domain containing 1
4	55526001	55526200	1.26554	0.266263	0.984984	5.77523	4	55527143	55532466	-	ENSMUSG00000003032	944	5584.25	1.1781	0.236466	0.301303	0.78481	0.432565	0.636297	Klf4	protein_coding	Kruppel-like factor 4 (gut)
9	122837801	122838000	1.26552	0.5613	0.992852	2.48907	9	122805539	122836334	+	ENSMUSG00000046603	1468	169.937	0.989971	-0.014542	0.196619	-0.0739605	0.941042	0.97447	Tcaim	protein_coding	T cell activation inhibitor, mitochondrial
6	108510301	108510500	1.2655	0.0794823	0.915648	-1.37304	6	108213118	108551109	+	ENSMUSG00000030102	0	985.465	1.32836	0.409643	0.157989	2.59286	0.0095181	0.0638086	Itpr1	protein_coding	inositol 1,4,5-trisphosphate receptor 1
9	118922301	118922500	1.2655	0.0655446	0.898686	-8.24069	9	118890075	118926269	-	ENSMUSG00000086119	0	10.851	0.881893	-0.181324	0.350164	-0.517827	0.604579	0.769269	Gm2415	antisense_RNA	predicted gene 2415
4	144892101	144892300	1.26548	0.696382	0.992852	-0.281675	4	144892827	144928209	+	ENSMUSG00000066026	-528	8621.38	0.781051	-0.356511	0.273131	-1.30528	0.191798	0.392819	Dhrs3	protein_coding	dehydrogenase/reductase (SDR family) member 3
9	48496001	48496200	1.26548	0.116753	0.9445	-5.60082	9	48488709	48495330	-	ENSMUSG00000042396	-672	1747.35	1.0039	0.0056153	0.0775718	0.0723885	0.942293	0.974797	Rbm7	protein_coding	RNA binding motif protein 7
11	11837101	11837300	1.26546	0.407886	0.992852	-2.27247	11	11814101	11898144	-	ENSMUSG00000020182	0	25.4617	0.604523	-0.726132	0.235274	-3.08632	0.00202651	0.0263303	Ddc	protein_coding	dopa decarboxylase
11	8575601	8575800	1.26546	0.0706975	0.908051	-6.52047	11	8431652	8664535	-	ENSMUSG00000020422	0	3783.58	1.58037	0.660262	0.168396	3.92089	8.82223e-05	0.00533093	Tns3	protein_coding	tensin 3
19	17400501	17400700	1.26545	0.245044	0.983401	3.68868	19	17394043	17401349	+	ENSMUSG00000024712	0	1019.78	1.03646	0.0516676	0.0693808	0.744697	0.456455	0.656678	Rfk	protein_coding	riboflavin kinase
8	117673301	117673500	1.26542	0.202697	0.977427	-2.64065	8	117661399	117673689	-	ENSMUSG00000034308	0	36.1563	0.900091	-0.151857	0.230731	-0.658156	0.510438	0.699356	Sdr42e1	protein_coding	short chain dehydrogenase/reductase family 42E, member 1
11	121475901	121476100	1.26542	0.189244	0.973183	2.08706	11	121451949	121617164	+	ENSMUSG00000039230	0	2137.18	1.05148	0.0724231	0.107619	0.67296	0.500973	0.692013	Tbcd	protein_coding	tubulin-specific chaperone d
9	108565701	108565900	1.26541	0.181494	0.9711	6.56271	9	108560534	108565519	+	ENSMUSG00000062867	183	4349.44	0.982987	-0.0247553	0.163813	-0.151119	0.879882	0.943166	Impdh2	protein_coding	inosine monophosphate dehydrogenase 2
8	11458501	11458700	1.2654	0.461619	0.992852	-3.4873	8	11453392	11478638	-	ENSMUSG00000031504	0	185.698	1.07361	0.102476	0.355052	0.288622	0.77287	0.882054	Rab20	protein_coding	RAB20, member RAS oncogene family
18	82973901	82974100	1.26539	0.256881	0.984489	-2.00464	18	82910879	83005314	+	ENSMUSG00000058881	0	1208.71	0.965041	-0.0513383	0.195176	-0.263036	0.792523	0.894273	Zfp516	protein_coding	zinc finger protein 516
15	91033901	91034100	1.26539	0.217174	0.979606	-4.83356	15	90933276	91049948	-	ENSMUSG00000022629	0	265.861	1.50847	0.593087	0.254077	2.33428	0.0195813	0.0981067	Kif21a	protein_coding	kinesin family member 21A
12	35535001	35535200	1.26537	0.03198	0.830194	-3.38369	12	35497974	35535038	-	ENSMUSG00000019256	0	662.893	1.14253	0.192228	0.33095	0.580837	0.56135	0.737641	Ahr	protein_coding	aryl-hydrocarbon receptor
12	35535101	35535300	1.26537	0.03198	0.830194	-3.38369	12	35497974	35535038	-	ENSMUSG00000019256	-64	662.893	1.14253	0.192228	0.33095	0.580837	0.56135	0.737641	Ahr	protein_coding	aryl-hydrocarbon receptor
6	101289301	101289500	1.26536	0.215801	0.979606	-1.76578	6	101149609	101377897	-	ENSMUSG00000035357	0	4147.25	1.1873	0.247687	0.199204	1.24338	0.213727	0.418372	Pdzrn3	protein_coding	PDZ domain containing RING finger 3
1	131093701	131093900	1.26535	0.162469	0.965738	-2.79633	1	131053704	131097543	-	ENSMUSG00000016528	0	4621.03	1.15608	0.209247	0.126964	1.64809	0.0993349	0.264022	Mapkapk2	protein_coding	MAP kinase-activated protein kinase 2
6	125572901	125573100	1.26529	0.0501405	0.875161	2.27202	6	125546774	125686679	+	ENSMUSG00000001930	0	15.6289	1.08132	0.112795	0.3861	0.292139	0.77018	0.880023	Vwf	protein_coding	Von Willebrand factor
19	53904301	53904500	1.26529	0.07038	0.907659	1.55279	19	53892231	53929861	+	ENSMUSG00000024975	0	964.6	0.742256	-0.430012	0.215124	-1.9989	0.0456187	0.16235	Pdcd4	protein_coding	programmed cell death 4
11	76399401	76399600	1.26528	0.132025	0.952517	-1.61638	11	76257198	76399140	-	ENSMUSG00000020844	-262	4394.88	1.03462	0.0490977	0.121292	0.404788	0.685633	0.827071	Nxn	protein_coding	nucleoredoxin
16	31663101	31663300	1.26528	0.0928996	0.926128	-1.5806	16	31663443	31873356	+	ENSMUSG00000022770	-144	4244.36	1.15733	0.210801	0.101482	2.07723	0.0377804	0.144768	Dlg1	protein_coding	discs, large homolog 1 (Drosophila)
6	72550801	72551000	1.26525	0.317872	0.98977	4.43764	6	72544391	72562983	+	ENSMUSG00000056737	0	6877.69	0.796259	-0.328691	0.105247	-3.12305	0.00178986	0.0246043	Capg	protein_coding	capping protein (actin filament), gelsolin-like
18	65125101	65125300	1.26525	0.143012	0.958869	3.3252	18	64887756	65217826	+	ENSMUSG00000024589	0	848.505	1.51846	0.602612	0.150955	3.99201	6.55159e-05	0.00443666	Nedd4l	protein_coding	neural precursor cell expressed, developmentally down-regulated gene 4-like
19	46888301	46888500	1.26522	0.172441	0.969239	2.44411	19	46886831	47015153	-	ENSMUSG00000025041	0	942.468	0.986683	-0.0193413	0.0643411	-0.300606	0.763715	0.876264	Nt5c2	protein_coding	5'-nucleotidase, cytosolic II
2	126619401	126619600	1.26516	0.266914	0.98513	-2.74727	2	126593667	126619299	-	ENSMUSG00000027360	-103	6.78493	0.841815	-0.248424	0.364178	-0.682152	0.495143	0.687725	Hdc	protein_coding	histidine decarboxylase
10	81401201	81401400	1.26515	0.0416934	0.861241	-4.47079	10	81396186	81431005	-	ENSMUSG00000055053	0	4465.1	1.12528	0.170278	0.181127	0.940105	0.347164	0.559505	Nfic	protein_coding	nuclear factor I/C
8	11757801	11758000	1.26513	0.333636	0.991723	-0.511095	8	11728105	11835219	+	ENSMUSG00000031511	0	1471.68	1.13228	0.179228	0.0906948	1.97616	0.0481363	0.167582	Arhgef7	protein_coding	Rho guanine nucleotide exchange factor (GEF7)
12	72665401	72665600	1.26513	0.0747162	0.911282	4.50746	12	72650356	72664828	-	ENSMUSG00000021094	-574	2064.22	0.908733	-0.138072	0.223965	-0.616489	0.537572	0.720045	Dhrs7	protein_coding	dehydrogenase/reductase (SDR family) member 7
4	139387101	139387300	1.26513	0.426991	0.992852	0.976874	4	139352609	139489588	+	ENSMUSG00000066036	0	5731.76	1.22232	0.28962	0.135271	2.14103	0.0322717	0.132851	Ubr4	protein_coding	ubiquitin protein ligase E3 component n-recognin 4
5	111127001	111127200	1.26509	0.394698	0.992852	2.00742	5	110879803	111289780	+	ENSMUSG00000033209	0	2112.15	1.34275	0.425187	0.239106	1.77824	0.0753644	0.221408	Ttc28	protein_coding	tetratricopeptide repeat domain 28
7	130865701	130865900	1.26506	0.719045	0.992852	-0.11786	7	130865756	130913312	+	ENSMUSG00000040268	0	1402.39	1.25994	0.333355	0.110588	3.01439	0.00257494	0.0303195	Plekha1	protein_coding	pleckstrin homology domain containing, family A (phosphoinositide binding specific) member 1
15	41451901	41452100	1.26505	0.417591	0.992852	-2.87191	15	41447482	41861048	+	ENSMUSG00000022307	0	1763.98	1.20086	0.264064	0.123053	2.14594	0.0318781	0.13199	Oxr1	protein_coding	oxidation resistance 1
15	77245601	77245800	1.26499	0.432427	0.992852	-0.984398	15	77078990	77307053	-	ENSMUSG00000033565	0	5889.51	1.01419	0.0203247	0.0932377	0.217988	0.827438	0.914776	Rbfox2	protein_coding	RNA binding protein, fox-1 homolog (C. elegans) 2
18	37682501	37682700	1.26498	0.325793	0.990611	-3.4511	18	37674335	37841873	+	ENSMUSG00000023036	0	15482.2	0.930219	-0.104358	0.143028	-0.729633	0.465615	0.664744	Pcdhgc4	protein_coding	protocadherin gamma subfamily C, 4
1	13142901	13143100	1.26495	0.649513	0.992852	1.02588	1	13139105	13374083	-	ENSMUSG00000005886	0	973.154	1.26862	0.343258	0.154687	2.21905	0.0264836	0.117406	Ncoa2	protein_coding	nuclear receptor coactivator 2
13	98925801	98926000	1.26495	0.663987	0.992852	-0.235788	13	98839019	98926384	-	ENSMUSG00000009470	0	4219.79	1.34053	0.422806	0.134355	3.14693	0.00164994	0.0235626	Tnpo1	protein_coding	transportin 1
8	71989101	71989300	1.26494	0.537021	0.992852	1.86782	8	71951038	71993408	+	ENSMUSG00000052446	0	170.034	1.09159	0.126429	0.154142	0.820209	0.412097	0.618756	Zfp961	protein_coding	zinc finger protein 961
3	95883001	95883200	1.26493	0.442091	0.992852	-0.588404	3	95883954	95892005	-	ENSMUSG00000038543	755	107.685	0.623499	-0.68154	0.144003	-4.7328	2.21441e-06	0.00075676	BC028528	protein_coding	cDNA sequence BC028528
12	83687701	83687900	1.26492	0.240358	0.983283	3.32283	12	83688203	83735199	+	ENSMUSG00000019969	-304	2877.93	1.11519	0.157289	0.067253	2.33876	0.0193478	0.0976047	Psen1	protein_coding	presenilin 1
1	64792301	64792500	1.2649	0.30689	0.988912	-5.14357	1	64785983	64956824	-	ENSMUSG00000051344	0	409.61	1.1718	0.228732	0.168189	1.35997	0.17384	0.370336	Plekhm3	protein_coding	pleckstrin homology domain containing, family M, member 3
2	167674901	167675100	1.2649	0.588331	0.992852	-1.33355	2	167642608	167689822	-	ENSMUSG00000090213	0	1462.03	1.05376	0.0755499	0.0725477	1.04138	0.297698	0.511777	Tmem189	protein_coding	transmembrane protein 189
2	167675001	167675200	1.2649	0.588331	0.992852	-1.33355	2	167642608	167689822	-	ENSMUSG00000090213	0	1462.03	1.05376	0.0755499	0.0725477	1.04138	0.297698	0.511777	Tmem189	protein_coding	transmembrane protein 189
2	62618601	62618800	1.26488	0.222918	0.980845	-5.70792	2	62595798	62646255	-	ENSMUSG00000026896	0	274.571	1.03434	0.0487124	0.178081	0.273541	0.784438	0.890062	Ifih1	protein_coding	interferon induced with helicase C domain 1
9	14699201	14699400	1.26487	0.184066	0.97139	-1.08778	9	14696230	14740733	-	ENSMUSG00000036912	0	44.1632	0.821766	-0.283201	0.171824	-1.64821	0.0993097	0.264022	Piwil4	protein_coding	piwi-like RNA-mediated gene silencing 4
9	96725501	96725700	1.26486	0.574324	0.992852	2.57773	9	96682763	96752831	-	ENSMUSG00000040433	0	2062.69	1.3455	0.428144	0.134165	3.19117	0.00141698	0.0218495	Zbtb38	protein_coding	zinc finger and BTB domain containing 38
3	122855401	122855600	1.26484	0.48103	0.992852	-0.639999	3	122729158	122859374	+	ENSMUSG00000053965	0	265.704	0.86826	-0.203802	0.265813	-0.766711	0.443254	0.645867	Pde5a	protein_coding	phosphodiesterase 5A, cGMP-specific
6	116674601	116674800	1.26484	0.132299	0.952731	-3.65663	6	116633008	116673836	-	ENSMUSG00000042129	-766	15.3744	1.11012	0.150721	0.353301	0.426608	0.669665	0.816454	Rassf4	protein_coding	Ras association (RalGDS/AF-6) domain family member 4
3	116806601	116806800	1.26484	0.181849	0.9711	2.83559	3	116739999	116808166	-	ENSMUSG00000033400	0	1853.34	1.19971	0.262692	0.138877	1.89155	0.0585515	0.189185	Agl	protein_coding	amylo-1,6-glucosidase, 4-alpha-glucanotransferase
10	94093401	94093600	1.26482	0.305744	0.988626	-2.85924	10	94036001	94145339	+	ENSMUSG00000020021	0	201.86	1.20568	0.269843	0.211778	1.27418	0.202599	0.406221	Fgd6	protein_coding	FYVE, RhoGEF and PH domain containing 6
1	20891701	20891900	1.26482	0.105806	0.937323	3.63868	1	20888650	20890473	-	ENSMUSG00000097934	-1229	5.30412	0.736852	-0.440553	0.46509	-0.947242	0.343516	NA	6720483E21Rik	lincRNA	RIKEN cDNA 6720483E21 gene
5	115340401	115340600	1.26481	0.576668	0.992852	2.45446	5	115341225	115343569	+	ENSMUSG00000029535	-626	594.508	0.904707	-0.144477	0.134804	-1.07176	0.283828	0.497181	Triap1	protein_coding	TP53 regulated inhibitor of apoptosis 1
1	84864501	84864700	1.26481	0.155864	0.963752	-5.4065	1	84839841	84900487	+	ENSMUSG00000073633	0	125.441	0.851385	-0.232116	0.185319	-1.25252	0.210381	0.414956	Fbxo36	protein_coding	F-box protein 36
8	106139601	106139800	1.26478	0.0756557	0.911898	-5.60224	8	106135400	106138525	+	ENSMUSG00000086390	1077	13.357	0.909431	-0.136964	0.317722	-0.431083	0.666408	0.814341	1810019D21Rik	processed_transcript	RIKEN cDNA 1810019D21 gene
12	40600201	40600400	1.26477	0.212335	0.979042	-2.76956	12	40446053	40846486	+	ENSMUSG00000035954	0	154.887	1.14491	0.19523	0.26337	0.741277	0.458526	0.65814	Dock4	protein_coding	dedicator of cytokinesis 4
10	43910801	43911000	1.26475	0.145671	0.959454	-2.58824	10	43901807	43947862	+	ENSMUSG00000019864	0	167.168	1.03797	0.0537692	0.211684	0.254007	0.799491	0.898548	Rtn4ip1	protein_coding	reticulon 4 interacting protein 1
13	34650801	34651000	1.26473	0.0888194	0.922852	1.07561	13	34652923	34666774	+	ENSMUSG00000086786	-1924	13.7724	1.18767	0.248135	0.298578	0.831055	0.405942	0.61263	Gm15908	antisense_RNA	predicted gene 15908
8	47975001	47975200	1.26471	0.161743	0.965738	2.12339	8	47826083	47990543	-	ENSMUSG00000031563	0	3301.37	1.35496	0.438245	0.129126	3.39394	0.000688944	0.0149541	Wwc2	protein_coding	WW, C2 and coiled-coil domain containing 2
8	47975101	47975300	1.26471	0.161743	0.965738	2.12339	8	47826083	47990543	-	ENSMUSG00000031563	0	3301.37	1.35496	0.438245	0.129126	3.39394	0.000688944	0.0149541	Wwc2	protein_coding	WW, C2 and coiled-coil domain containing 2
17	7170701	7170900	1.26469	0.196908	0.976201	1.59282	17	7170115	7303313	+	ENSMUSG00000023809	0	613.982	1.19232	0.253767	0.205403	1.23546	0.21666	0.421921	Rps6ka2	protein_coding	ribosomal protein S6 kinase, polypeptide 2
4	156180301	156180500	1.26469	0.325791	0.990611	-3.25068	4	156165290	156197488	-	ENSMUSG00000041936	0	1379.53	1.19362	0.255339	0.193094	1.32236	0.186049	0.385339	Agrn	protein_coding	agrin
4	150367001	150367200	1.26467	0.120641	0.946899	-5.80026	4	150281646	150621966	+	ENSMUSG00000039852	0	3206.56	0.996852	-0.00454889	0.101718	-0.0447204	0.96433	0.984012	Rere	protein_coding	arginine glutamic acid dipeptide (RE) repeats
4	150367101	150367300	1.26467	0.120641	0.946899	-5.80026	4	150281646	150621966	+	ENSMUSG00000039852	0	3206.56	0.996852	-0.00454889	0.101718	-0.0447204	0.96433	0.984012	Rere	protein_coding	arginine glutamic acid dipeptide (RE) repeats
3	102158901	102159100	1.26466	0.04164	0.861241	-8.30369	3	102156701	102204693	-	ENSMUSG00000027860	0	714.959	1.14528	0.195696	0.116201	1.68412	0.0921588	0.252105	Vangl1	protein_coding	vang-like 1 (van gogh, Drosophila)
17	56337901	56338100	1.26463	0.181848	0.9711	-5.52033	17	56326062	56402870	+	ENSMUSG00000024201	0	1467.3	0.924967	-0.112527	0.139833	-0.804719	0.420982	0.626527	Kdm4b	protein_coding	lysine (K)-specific demethylase 4B
5	143633201	143633400	1.26463	0.255637	0.984489	0.962175	5	143622447	143710250	+	ENSMUSG00000018001	0	2631.71	1.02258	0.0322127	0.237792	0.135466	0.892243	0.948666	Cyth3	protein_coding	cytohesin 3
17	32320001	32320200	1.26461	0.11601	0.944241	0.934579	17	32321425	32350581	-	ENSMUSG00000002625	1226	1092.02	0.767082	-0.382547	0.104073	-3.67577	0.000237132	0.00898844	Akap8l	protein_coding	A kinase (PRKA) anchor protein 8-like
4	134112201	134112400	1.26459	0.601964	0.992852	-0.901497	4	134102570	134127593	+	ENSMUSG00000012126	0	67.0253	0.681217	-0.553813	0.270018	-2.05103	0.0402643	0.149945	Ubxn11	protein_coding	UBX domain protein 11
14	87417601	87417800	1.26457	0.480779	0.992852	0.431756	14	87416639	87545373	+	ENSMUSG00000022019	0	772.633	1.01323	0.0189586	0.0848621	0.223404	0.823221	0.91267	Tdrd3	protein_coding	tudor domain containing 3
3	94502001	94502200	1.26453	0.25605	0.984489	-4.08241	3	94497544	94582716	-	ENSMUSG00000028136	0	1232.74	1.20604	0.270275	0.131442	2.05623	0.0397604	0.148846	Snx27	protein_coding	sorting nexin family member 27
3	94502101	94502300	1.26453	0.289702	0.98681	-3.83119	3	94497544	94582716	-	ENSMUSG00000028136	0	1232.74	1.20604	0.270275	0.131442	2.05623	0.0397604	0.148846	Snx27	protein_coding	sorting nexin family member 27
5	114794901	114795100	1.26451	0.261089	0.984857	-4.67133	5	114774677	114806200	+	ENSMUSG00000041870	0	2488.03	1.12662	0.172002	0.113315	1.51792	0.129035	0.311206	Ankrd13a	protein_coding	ankyrin repeat domain 13a
10	128822101	128822300	1.2645	0.450894	0.992852	0.250037	10	128817457	128821631	-	ENSMUSG00000025353	-471	162.594	1.17097	0.227704	0.134441	1.69371	0.0903213	0.249151	Ormdl2	protein_coding	ORM1-like 2 (S. cerevisiae)
13	21783901	21784100	1.2645	0.375366	0.992852	1.57283	13	21782915	21783397	-	ENSMUSG00000075032	-505	5.35334	0.88321	-0.179172	0.414756	-0.431994	0.665746	NA	NA	NA	NA
7	80233501	80233700	1.26449	0.591226	0.992852	4.7138	7	80227156	80232813	-	ENSMUSG00000030538	-689	1125.82	0.814843	-0.295406	0.124059	-2.38117	0.0172577	0.0908643	Cib1	protein_coding	calcium and integrin binding 1 (calmyrin)
7	80233601	80233800	1.26449	0.591226	0.992852	4.7138	7	80227156	80232813	-	ENSMUSG00000030538	-789	1125.82	0.814843	-0.295406	0.124059	-2.38117	0.0172577	0.0908643	Cib1	protein_coding	calcium and integrin binding 1 (calmyrin)
9	21030601	21030800	1.26449	0.199144	0.976955	0.978108	9	21015960	21028797	+	ENSMUSG00000037405	1805	246.868	1.98763	0.991052	0.233162	4.25048	2.13311e-05	0.0022816	Icam1	protein_coding	intercellular adhesion molecule 1
5	34574701	34574900	1.26449	0.263632	0.98498	0.972055	5	34573664	34632308	+	ENSMUSG00000029106	0	7146.99	1.1033	0.141832	0.12126	1.16965	0.242141	0.450642	Add1	protein_coding	adducin 1 (alpha)
4	144917501	144917700	1.26448	0.313768	0.98977	2.07782	4	144892827	144928209	+	ENSMUSG00000066026	0	8621.38	0.781051	-0.356511	0.273131	-1.30528	0.191798	0.392819	Dhrs3	protein_coding	dehydrogenase/reductase (SDR family) member 3
7	111069801	111070000	1.26445	0.275631	0.986137	-1.69753	7	111067985	111083030	-	ENSMUSG00000005610	0	28953.9	1.12852	0.174432	0.0880852	1.98026	0.0476743	0.166803	Eif4g2	protein_coding	eukaryotic translation initiation factor 4, gamma 2
11	76975201	76975400	1.26442	0.320745	0.989976	-2.09366	11	76924809	76987379	+	ENSMUSG00000020840	0	1640.25	0.907965	-0.139292	0.090037	-1.54705	0.121851	0.300184	Blmh	protein_coding	bleomycin hydrolase
15	34513801	34514000	1.26441	0.184679	0.971451	-2.70974	15	34495304	34530648	+	ENSMUSG00000022325	0	580.208	1.31532	0.395411	0.189005	2.09206	0.0364331	0.141987	Pop1	protein_coding	processing of precursor 1, ribonuclease P/MRP family, (S. cerevisiae)
10	3801201	3801400	1.2644	0.0804311	0.916505	5.88768	10	3740364	3967303	+	ENSMUSG00000040624	0	50.7345	1.19836	0.261061	0.323809	0.806218	0.420117	0.625837	Plekhg1	protein_coding	pleckstrin homology domain containing, family G (with RhoGef domain) member 1
1	84128501	84128700	1.2644	0.170552	0.968573	-5.67629	1	84036296	84364180	-	ENSMUSG00000045658	0	191.52	0.784111	-0.35087	0.257224	-1.36406	0.172548	0.368503	Pid1	protein_coding	phosphotyrosine interaction domain containing 1
8	128357701	128357900	1.26439	0.409286	0.992852	-0.492252	8	128359073	128505462	+	ENSMUSG00000025810	-1174	3195.17	0.886584	-0.173671	0.186555	-0.93094	0.351884	0.563558	Nrp1	protein_coding	neuropilin 1
11	82847601	82847800	1.26438	0.108168	0.939586	-3.39505	11	82802449	82871210	-	ENSMUSG00000020696	0	142.778	0.887095	-0.17284	0.210286	-0.821928	0.411118	0.617665	Rffl	protein_coding	ring finger and FYVE like domain containing protein
10	39369001	39369200	1.26438	0.212351	0.979053	-4.56733	10	39368855	39565381	+	ENSMUSG00000019843	0	3934.59	1.19291	0.25448	0.119757	2.12498	0.0335885	0.135589	Fyn	protein_coding	Fyn proto-oncogene
9	107544501	107544700	1.26438	0.30524	0.988626	-2.06235	9	107542209	107545704	+	ENSMUSG00000010057	0	366.33	0.809143	-0.305533	0.179302	-1.70401	0.0883784	0.245797	Nprl2	protein_coding	nitrogen permease regulator-like 2
8	125733401	125733600	1.26436	0.536507	0.992852	-2.0583	8	125729963	125748235	+	ENSMUSG00000031851	0	567.981	0.723135	-0.467663	0.0888663	-5.26254	1.42077e-07	0.000139188	Ntpcr	protein_coding	nucleoside-triphosphatase, cancer-related
2	71744701	71744900	1.26435	0.0237205	0.797262	-9.57217	2	71745616	71858416	+	ENSMUSG00000027111	-717	131.235	1.38307	0.467874	0.41809	1.11908	0.263108	0.474984	Itga6	protein_coding	integrin alpha 6
9	34848001	34848200	1.26433	0.102389	0.933782	-5.60473	9	34486126	35036716	+	ENSMUSG00000032036	0	61.3718	0.699233	-0.516156	0.338988	-1.52264	0.127849	0.309258	Kirrel3	protein_coding	kin of IRRE like 3 (Drosophila)
9	14784001	14784200	1.26433	0.728101	0.992852	-0.28654	9	14780209	14782964	-	ENSMUSG00000031931	-1038	416.98	1.24145	0.312021	0.11853	2.63242	0.0084778	0.0597226	Ankrd49	protein_coding	ankyrin repeat domain 49
7	126780001	126780200	1.26429	0.13789	0.957268	2.27263	7	126781483	126785560	+	ENSMUSG00000030699	-1284	60.9399	0.53529	-0.901606	0.399386	-2.25748	0.0239781	0.110631	Tbx6	protein_coding	T-box 6
7	126780101	126780300	1.26429	0.13789	0.957268	2.27263	7	126781483	126785560	+	ENSMUSG00000030699	-1184	60.9399	0.53529	-0.901606	0.399386	-2.25748	0.0239781	0.110631	Tbx6	protein_coding	T-box 6
4	141166401	141166600	1.26427	0.205924	0.978054	-2.68945	4	141147913	141204062	+	ENSMUSG00000028920	0	884.422	1.17153	0.22839	0.127918	1.78544	0.0741902	0.219046	Fbxo42	protein_coding	F-box protein 42
5	100896001	100896200	1.26425	0.169962	0.968573	-6.29589	5	100845713	100899102	+	ENSMUSG00000029314	0	61.964	0.863971	-0.210945	0.228829	-0.921845	0.356609	0.568926	Gpat3	protein_coding	glycerol-3-phosphate acyltransferase 3
5	24927701	24927900	1.26424	0.0668148	0.902733	-6.61089	5	24862744	25100642	-	ENSMUSG00000028944	0	750.369	1.1357	0.183584	0.146302	1.25483	0.209541	0.414151	Prkag2	protein_coding	protein kinase, AMP-activated, gamma 2 non-catalytic subunit
8	53639201	53639400	1.26423	0.107653	0.938756	3.16318	8	53586867	53639065	-	ENSMUSG00000039396	-137	135.874	1.24188	0.31252	0.456244	0.684985	0.493353	0.686537	Neil3	protein_coding	nei like 3 (E. coli)
15	27612601	27612800	1.26423	0.378049	0.992852	-3.10924	15	27605919	27630693	-	ENSMUSG00000046034	0	785.847	0.974246	-0.0376424	0.0855293	-0.440112	0.659856	0.81048	Otulin	protein_coding	OTU deubiquitinase with linear linkage specificity
11	98588001	98588200	1.26423	0.178985	0.970429	-1.40342	11	98581256	98587368	-	ENSMUSG00000038150	-634	1874.53	0.895195	-0.159726	0.0918622	-1.73875	0.082078	0.234133	Ormdl3	protein_coding	ORM1-like 3 (S. cerevisiae)
4	148037901	148038100	1.26422	0.583124	0.992852	-2.40964	4	148039077	148059551	+	ENSMUSG00000029009	-978	2192.79	0.987132	-0.0186844	0.145749	-0.128196	0.897994	0.952239	Mthfr	protein_coding	5,10-methylenetetrahydrofolate reductase
17	73137501	73137700	1.26421	0.150956	0.962763	-5.88185	17	73107985	73243368	+	ENSMUSG00000054469	0	1705.47	0.997479	-0.0036412	0.126645	-0.0287513	0.977063	0.989676	Lclat1	protein_coding	lysocardiolipin acyltransferase 1
3	30107101	30107300	1.26421	0.0931483	0.926472	-3.43093	3	29951299	30548008	-	ENSMUSG00000027684	0	74.997	0.887422	-0.172307	0.33178	-0.519342	0.603523	0.768814	Mecom	protein_coding	MDS1 and EVI1 complex locus
9	59387601	59387800	1.26419	0.173452	0.969391	-5.75379	9	59388258	59486618	-	ENSMUSG00000025234	459	3251.25	1.19213	0.25354	0.0861514	2.94296	0.00325096	0.0344796	Arih1	protein_coding	ariadne RBR E3 ubiquitin protein ligase 1
1	132437401	132437600	1.26419	0.523163	0.992852	-1.67189	1	132417453	132466959	+	ENSMUSG00000042046	0	682.656	1.25255	0.32487	0.143159	2.26929	0.0232505	0.108495	Dstyk	protein_coding	dual serine/threonine and tyrosine protein kinase
4	56897701	56897900	1.26418	0.24241	0.983401	-2.92701	4	56866923	56947437	-	ENSMUSG00000055296	0	1100.17	1.37585	0.46032	0.144012	3.1964	0.00139153	0.0217307	Tmem245	protein_coding	transmembrane protein 245
10	25198901	25199100	1.26414	0.556469	0.992852	-2.03272	10	25169090	25307870	-	ENSMUSG00000039166	0	363.978	0.835068	-0.260034	0.148389	-1.75238	0.079708	0.229723	Akap7	protein_coding	A kinase (PRKA) anchor protein 7
6	34709001	34709200	1.26414	0.165854	0.966229	1.70633	6	34598500	34775473	+	ENSMUSG00000029761	0	44198.6	1.32489	0.405876	0.104714	3.87603	0.000106175	0.00572291	Cald1	protein_coding	caldesmon 1
6	89665401	89665600	1.26412	0.111203	0.941377	-2.98137	6	89643988	89675529	+	ENSMUSG00000000811	0	535.81	1.03052	0.0433689	0.10219	0.424397	0.671277	0.817373	Txnrd3	protein_coding	thioredoxin reductase 3
6	89665501	89665700	1.26412	0.111203	0.941377	-2.98137	6	89643988	89675529	+	ENSMUSG00000000811	0	535.81	1.03052	0.0433689	0.10219	0.424397	0.671277	0.817373	Txnrd3	protein_coding	thioredoxin reductase 3
10	40884701	40884900	1.26411	0.530768	0.992852	-0.511352	10	40831626	40883143	-	ENSMUSG00000038446	-1559	778.475	1.09541	0.13147	0.0968062	1.35808	0.174439	0.371021	Cdc40	protein_coding	cell division cycle 40
7	135716801	135717000	1.2641	0.436272	0.992852	0.471681	7	135689788	135716379	-	ENSMUSG00000031004	-423	3615.73	1.42996	0.515978	0.468845	1.10053	0.271101	0.484362	Mki67	protein_coding	antigen identified by monoclonal antibody Ki 67
7	92562101	92562300	1.26409	0.100696	0.932666	2.7446	7	92561149	92582294	+	ENSMUSG00000030613	0	706.254	0.900404	-0.151355	0.151282	-1.00048	0.317078	0.53068	Ccdc90b	protein_coding	coiled-coil domain containing 90B
10	77903401	77903600	1.26409	0.398054	0.992852	-2.61746	10	77897575	77902536	-	ENSMUSG00000051652	-866	71.2153	1.43901	0.525072	0.234076	2.24317	0.0248857	0.112764	Lrrc3	protein_coding	leucine rich repeat containing 3
5	63936401	63936600	1.26407	0.200322	0.977145	-3.23764	5	63908896	63968905	-	ENSMUSG00000047881	0	930.206	1.33114	0.412666	0.11061	3.73082	0.000190856	0.00787387	Rell1	protein_coding	RELT-like 1
1	119486701	119486900	1.26407	0.46084	0.992852	-2.51047	1	119470305	119504794	-	ENSMUSG00000004451	0	2420.87	1.03217	0.0456852	0.0807314	0.565891	0.571468	0.74535	Ralb	protein_coding	v-ral simian leukemia viral oncogene B
15	98603801	98604000	1.26407	0.138312	0.957268	3.72691	15	98589994	98607633	-	ENSMUSG00000022994	0	4123.06	1.00066	0.000958284	0.102002	0.00939474	0.992504	0.997391	Adcy6	protein_coding	adenylate cyclase 6
6	58603701	58603900	1.26404	0.0510011	0.876396	-4.06626	6	58584523	58692869	+	ENSMUSG00000029802	0	1011.84	1.03437	0.0487583	0.0969466	0.50294	0.615006	0.777622	Abcg2	protein_coding	ATP-binding cassette, sub-family G (WHITE), member 2
12	99433901	99434100	1.26402	0.174269	0.969391	6.42007	12	99194980	99450111	-	ENSMUSG00000033713	0	377.364	1.30114	0.379777	0.230749	1.64584	0.0997968	0.264618	Foxn3	protein_coding	forkhead box N3
3	122621201	122621400	1.26401	0.194157	0.97543	-3.08968	3	122538719	122619667	-	ENSMUSG00000039735	-1535	1362.11	1.17704	0.235157	0.152902	1.53796	0.124058	0.303535	Fnbp1l	protein_coding	formin binding protein 1-like
6	88733001	88733200	1.264	0.294467	0.987279	-5.27719	6	88724412	88828360	+	ENSMUSG00000033174	0	341.791	1.25561	0.328389	0.314377	1.04457	0.296222	0.510315	Mgll	protein_coding	monoglyceride lipase
15	103337001	103337200	1.26396	0.471218	0.992852	-2.77165	15	103313895	103340086	-	ENSMUSG00000000552	0	1059.51	0.902335	-0.148264	0.115036	-1.28885	0.197451	0.399716	Zfp385a	protein_coding	zinc finger protein 385A
3	67476901	67477100	1.26396	0.568268	0.992852	1.36127	3	67478886	67515523	-	ENSMUSG00000049404	1787	191.031	0.364838	-1.45467	0.589158	-2.46907	0.0135466	0.0783419	Rarres1	protein_coding	retinoic acid receptor responder (tazarotene induced) 1
11	11897501	11897700	1.26396	0.285959	0.986679	-4.7047	11	11814101	11898144	-	ENSMUSG00000020182	0	25.4617	0.604523	-0.726132	0.235274	-3.08632	0.00202651	0.0263303	Ddc	protein_coding	dopa decarboxylase
14	34252501	34252700	1.26396	0.221265	0.980356	-3.29595	14	34237041	34310503	-	ENSMUSG00000041471	0	132.176	0.952097	-0.0708193	0.179114	-0.395387	0.692557	0.831737	Fam35a	protein_coding	family with sequence similarity 35, member A
13	58216701	58216900	1.26394	0.300666	0.987927	-2.14214	13	58176156	58215653	-	ENSMUSG00000005312	-1049	3691.82	1.25731	0.330337	0.123111	2.68324	0.00729119	0.055378	Ubqln1	protein_coding	ubiquilin 1
7	143566801	143567000	1.26392	0.141836	0.958415	-5.59615	7	143557230	143600090	-	ENSMUSG00000010755	0	4208.75	1.01989	0.0284089	0.161686	0.175704	0.860526	0.932364	Cars	protein_coding	cysteinyl-tRNA synthetase
2	164400701	164400900	1.26392	0.583188	0.992852	1.34685	2	164389393	164405160	-	ENSMUSG00000016995	0	7.59155	1.08156	0.113116	0.551608	0.205065	0.837521	0.920246	Matn4	protein_coding	matrilin 4
7	34388401	34388600	1.26391	0.0965861	0.929172	0.700454	7	34344646	34389540	-	ENSMUSG00000066568	0	3745.93	1.08561	0.118505	0.0555892	2.13179	0.033024	0.134494	Lsm14a	protein_coding	LSM14A mRNA processing body assembly factor
1	72207301	72207500	1.2639	0.0320156	0.83054	-5.32678	1	72159233	72212307	-	ENSMUSG00000039395	0	12.3183	0.86062	-0.216552	0.257731	-0.840224	0.400783	0.609582	Mreg	protein_coding	melanoregulin
3	88297201	88297400	1.26389	0.271286	0.985503	0.361797	3	88282757	88296999	-	ENSMUSG00000010538	-203	12.8017	0.738321	-0.43768	0.30316	-1.44373	0.148816	0.337373	Tsacc	protein_coding	TSSK6 activating co-chaperone
8	48540801	48541000	1.26388	0.304528	0.988595	3.14085	8	48227682	48674690	-	ENSMUSG00000031561	0	154.572	0.485821	-1.0415	0.392354	-2.6545	0.00794257	0.0573158	Tenm3	protein_coding	teneurin transmembrane protein 3
6	59024201	59024400	1.26388	0.135932	0.955576	1.01949	6	58932090	59024549	-	ENSMUSG00000037709	0	17.3409	0.493818	-1.01795	0.377034	-2.69989	0.00693632	0.0538738	Fam13a	protein_coding	family with sequence similarity 13, member A
5	139198901	139199100	1.26386	0.112576	0.942846	-6.76036	5	139200637	139249840	+	ENSMUSG00000036817	-1538	3257.15	1.24013	0.310487	0.105555	2.94146	0.00326664	0.0345596	Sun1	protein_coding	Sad1 and UNC84 domain containing 1
6	72550701	72550900	1.26383	0.299784	0.987927	4.5517	6	72544391	72562983	+	ENSMUSG00000056737	0	6877.69	0.796259	-0.328691	0.105247	-3.12305	0.00178986	0.0246043	Capg	protein_coding	capping protein (actin filament), gelsolin-like
5	125391701	125391900	1.26383	0.202321	0.977427	1.85	5	125385965	125390202	-	ENSMUSG00000008348	-1500	9537.6	0.838678	-0.253811	0.136372	-1.86117	0.06272	0.197699	Ubc	protein_coding	ubiquitin C
7	3410101	3410300	1.26382	0.163317	0.965738	-3.72963	7	3390683	3415648	+	ENSMUSG00000053395	0	97.1834	1.18139	0.240491	0.218084	1.10274	0.27014	0.483285	Cacng8	protein_coding	calcium channel, voltage-dependent, gamma subunit 8
9	66735301	66735500	1.26382	0.223879	0.980915	5.9374	9	66713686	66766845	+	ENSMUSG00000032373	0	30.6338	1.62447	0.699968	0.400766	1.74658	0.0807106	0.231513	Car12	protein_coding	carbonic anhydrase 12
9	66735401	66735600	1.26382	0.223879	0.980915	5.9374	9	66713686	66766845	+	ENSMUSG00000032373	0	30.6338	1.62447	0.699968	0.400766	1.74658	0.0807106	0.231513	Car12	protein_coding	carbonic anhydrase 12
19	41934701	41934900	1.26381	0.316839	0.98977	-5.17361	19	41922980	41933314	-	ENSMUSG00000034321	-1388	615.317	1.16324	0.218153	0.180616	1.20783	0.227114	0.433659	Exosc1	protein_coding	exosome component 1
13	30973401	30973600	1.26381	0.306766	0.988766	1.43537	13	30813919	30974047	-	ENSMUSG00000021357	0	1322.29	1.1074	0.147178	0.082361	1.78698	0.0739405	0.218777	Exoc2	protein_coding	exocyst complex component 2
11	29171801	29172000	1.26377	0.145609	0.959332	1.02572	11	29172890	29220797	+	ENSMUSG00000020463	-891	1492.27	1.07903	0.109728	0.104282	1.05223	0.292693	0.506787	Ppp4r3b	protein_coding	protein phosphatase 4 regulatory subunit 3B
7	30972201	30972400	1.26376	0.440882	0.992852	-1.80098	7	30957409	30983169	-	ENSMUSG00000001247	0	9.87811	0.763869	-0.388603	0.303898	-1.27873	0.200993	0.404047	Lsr	protein_coding	lipolysis stimulated lipoprotein receptor
9	95638601	95638800	1.26375	0.132499	0.952769	-1.87508	9	95637601	95698096	+	ENSMUSG00000015354	0	57.8087	0.392359	-1.34975	0.489619	-2.75675	0.00583796	0.0489599	Pcolce2	protein_coding	procollagen C-endopeptidase enhancer 2
11	58954201	58954400	1.26373	0.0726233	0.91044	-0.570455	11	58954685	58973098	+	ENSMUSG00000036964	-286	5.71666	0.657983	-0.603879	0.378055	-1.59733	0.110192	NA	Trim17	protein_coding	tripartite motif-containing 17
13	67830801	67831000	1.26373	0.262772	0.984934	-2.38603	13	67796594	67830985	-	ENSMUSG00000097276	0	9.01034	0.871901	-0.197763	0.291325	-0.678839	0.49724	0.689274	4930525G20Rik	antisense_RNA	RIKEN cDNA 4930525G20 gene
16	22410201	22410400	1.26372	0.210251	0.978753	3.77613	16	22381309	22439719	-	ENSMUSG00000013089	0	624.512	1.24088	0.311364	0.136815	2.27581	0.0228574	0.107382	Etv5	protein_coding	ets variant 5
11	90664501	90664700	1.26366	0.264773	0.98498	-2.32211	11	90643465	90688366	-	ENSMUSG00000020541	0	387.292	1.13469	0.182301	0.193075	0.944196	0.34507	0.557471	Tom1l1	protein_coding	target of myb1-like 1 (chicken)
19	45747701	45747900	1.26365	0.216323	0.979606	-6.73401	19	45747734	45749591	-	ENSMUSG00000056209	0	1542.65	0.886687	-0.173504	0.156636	-1.10769	0.267996	0.480973	Npm3	protein_coding	nucleoplasmin 3
8	22861801	22862000	1.26364	0.141282	0.958415	-2.96916	8	22859535	22943259	+	ENSMUSG00000031540	0	1147.59	1.41289	0.498652	0.232824	2.14175	0.0322136	0.132673	Kat6a	protein_coding	K(lysine) acetyltransferase 6A
15	83500601	83500800	1.26363	0.163105	0.965738	-4.88767	15	83483772	83510893	-	ENSMUSG00000022442	0	454.89	0.988978	-0.0159902	0.0903822	-0.176917	0.859574	0.931915	Ttll1	protein_coding	tubulin tyrosine ligase-like 1
16	45786501	45786700	1.26363	0.15172	0.962766	7.31213	16	45746243	45953598	-	ENSMUSG00000033149	0	10978.9	1.4293	0.515309	0.128677	4.00469	6.20999e-05	0.00430452	Phldb2	protein_coding	pleckstrin homology like domain, family B, member 2
1	155070901	155071100	1.26362	0.226252	0.981269	5.18211	1	155063523	155083266	-	ENSMUSG00000096950	0	8.06771	0.828452	-0.271511	0.321102	-0.845559	0.397799	0.606962	Gm9530	lincRNA	predicted gene 9530
2	11603401	11603600	1.2636	0.341583	0.992008	-2.77084	2	11585439	11604153	-	ENSMUSG00000037197	0	2987.38	1.03567	0.0505682	0.076069	0.664768	0.506199	0.695716	Rbm17	protein_coding	RNA binding motif protein 17
5	97967301	97967500	1.26358	0.475753	0.992852	2.04714	5	97882783	98030733	-	ENSMUSG00000029338	0	1263.3	0.984455	-0.0226026	0.113087	-0.199869	0.841583	0.922708	Antxr2	protein_coding	anthrax toxin receptor 2
15	5239301	5239500	1.26357	0.162458	0.965738	-5.23196	15	5206661	5244187	-	ENSMUSG00000039942	0	316.96	0.954597	-0.067037	0.234597	-0.285754	0.775066	0.883943	Ptger4	protein_coding	prostaglandin E receptor 4 (subtype EP4)
6	87257701	87257900	1.26357	0.348235	0.992585	-3.24968	6	87133854	87335775	-	ENSMUSG00000033420	0	5581.49	1.06468	0.0904139	0.119257	0.758144	0.448365	0.649711	Antxr1	protein_coding	anthrax toxin receptor 1
5	24348501	24348700	1.26355	0.177639	0.970056	0.505211	5	24319589	24351604	-	ENSMUSG00000038319	0	530.715	1.41674	0.502576	0.210904	2.38296	0.0171742	0.0907498	Kcnh2	protein_coding	potassium voltage-gated channel, subfamily H (eag-related), member 2
19	46971201	46971400	1.2635	0.521057	0.992852	-2.13679	19	46886831	47015153	-	ENSMUSG00000025041	0	942.468	0.986683	-0.0193413	0.0643411	-0.300606	0.763715	0.876264	Nt5c2	protein_coding	5'-nucleotidase, cytosolic II
16	89799901	89800100	1.26348	0.240307	0.983283	3.84246	16	89787111	89980080	-	ENSMUSG00000002489	0	1104.19	1.87944	0.910303	0.249133	3.65389	0.000258301	0.00928053	Tiam1	protein_coding	T cell lymphoma invasion and metastasis 1
6	120364701	120364900	1.26345	0.425576	0.992852	0.358029	6	120324323	120364374	-	ENSMUSG00000030177	-328	208.195	1.08591	0.1189	0.18714	0.635352	0.525199	0.711974	Ccdc77	protein_coding	coiled-coil domain containing 77
2	145610801	145611000	1.26345	0.220238	0.980119	-2.85434	2	145167754	145642166	+	ENSMUSG00000063873	0	118.441	1.28821	0.365366	0.341462	1.07001	0.284616	0.498248	Slc24a3	protein_coding	solute carrier family 24 (sodium/potassium/calcium exchanger), member 3
19	34880301	34880500	1.26344	0.262955	0.984977	-4.26072	19	34810894	34879455	-	ENSMUSG00000033610	-847	126.22	1.25317	0.325579	0.165371	1.96878	0.0489778	0.169388	Pank1	protein_coding	pantothenate kinase 1
14	60636901	60637100	1.26343	0.225227	0.9811	6.07893	14	60634001	60764556	+	ENSMUSG00000021990	0	123.478	2.10615	1.07461	0.297126	3.61666	0.000298428	0.00985482	Spata13	protein_coding	spermatogenesis associated 13
18	67667001	67667200	1.26343	0.931165	0.992852	0.339725	18	67665511	67724595	-	ENSMUSG00000024539	0	929.666	1.05413	0.0760531	0.0753206	1.00973	0.312627	0.526298	Ptpn2	protein_coding	protein tyrosine phosphatase, non-receptor type 2
16	17404601	17404800	1.26342	0.342643	0.992084	-2.79774	16	17406003	17430826	+	ENSMUSG00000022765	-1204	1165.08	1.05193	0.0730328	0.102749	0.71079	0.477214	0.673906	Snap29	protein_coding	synaptosomal-associated protein 29
9	65773901	65774100	1.2634	0.421898	0.992852	-0.74631	9	65692391	65827564	-	ENSMUSG00000040524	0	927.386	1.34603	0.42871	0.190378	2.25189	0.0243292	0.111341	Zfp609	protein_coding	zinc finger protein 609
18	64527101	64527300	1.2634	0.677231	0.992852	0.908978	18	64528979	64661000	-	ENSMUSG00000039529	1680	851.137	1.70985	0.773869	0.291107	2.65836	0.0078521	0.0571006	Atp8b1	protein_coding	ATPase, class I, type 8B, member 1
2	20472801	20473000	1.2634	0.253094	0.984449	3.33797	2	19909780	20810713	+	ENSMUSG00000036617	0	43.7409	0.536406	-0.898603	0.31497	-2.85298	0.00433117	0.0406508	Etl4	protein_coding	enhancer trap locus 4
1	33936301	33936500	1.2634	0.487833	0.992852	-1.18951	1	33908225	34308652	+	ENSMUSG00000026131	0	6554.92	1.33494	0.416774	0.144022	2.89382	0.00380591	0.0376002	Dst	protein_coding	dystonin
5	121849701	121849900	1.26339	0.422486	0.992852	2.35181	5	121849028	121854599	+	ENSMUSG00000044134	0	450.832	0.868152	-0.203981	0.0965862	-2.1119	0.0346947	0.137906	Fam109a	protein_coding	family with sequence similarity 109, member A
1	172321601	172321800	1.26339	0.159797	0.965738	5.31792	1	172261641	172319841	+	ENSMUSG00000038034	1761	6136.78	1.04007	0.0566864	0.109292	0.518669	0.603992	0.769044	Igsf8	protein_coding	immunoglobulin superfamily, member 8
4	3677501	3677700	1.26336	0.618147	0.992852	1.24047	4	3678115	3813122	+	ENSMUSG00000042228	-416	480.637	1.19162	0.252928	0.134915	1.87472	0.0608309	0.19332	Lyn	protein_coding	LYN proto-oncogene, Src family tyrosine kinase
11	121518001	121518200	1.26335	0.26999	0.985503	-2.28695	11	121451949	121617164	+	ENSMUSG00000039230	0	2137.18	1.05148	0.0724231	0.107619	0.67296	0.500973	0.692013	Tbcd	protein_coding	tubulin-specific chaperone d
15	76742201	76742400	1.26333	0.329094	0.99105	3.99842	15	76723985	76818170	-	ENSMUSG00000033697	0	212.386	1.18672	0.246983	0.154755	1.59596	0.110497	0.282905	Arhgap39	protein_coding	Rho GTPase activating protein 39
5	73133701	73133900	1.26332	0.310819	0.989644	2.53146	5	73020322	73256618	-	ENSMUSG00000070733	0	715.834	1.35262	0.435757	0.167137	2.60718	0.00912905	0.0622223	Fryl	protein_coding	FRY like transcription coactivator
5	113959001	113959200	1.26332	0.327517	0.990634	-5.19122	5	113937094	113993894	-	ENSMUSG00000042121	0	1131.15	1.07091	0.0988332	0.198709	0.497377	0.618923	0.780956	Ssh1	protein_coding	slingshot homolog 1 (Drosophila)
11	50204301	50204500	1.26329	0.222007	0.980526	5.00386	11	50199366	50210827	-	ENSMUSG00000015837	0	17954.2	0.851595	-0.23176	0.121202	-1.91218	0.0558526	0.183778	Sqstm1	protein_coding	sequestosome 1
7	75669701	75669900	1.26329	0.137777	0.957268	1.79676	7	75455534	75754609	+	ENSMUSG00000066406	0	2784.73	1.166	0.221572	0.266246	0.832207	0.405292	0.612247	Akap13	protein_coding	A kinase (PRKA) anchor protein 13
17	35264101	35264300	1.26328	0.460467	0.992852	1.29441	17	35262730	35267499	+	ENSMUSG00000073411	0	4452.4	0.804034	-0.314672	0.120114	-2.61977	0.00879885	0.0610766	H2-D1	protein_coding	histocompatibility 2, D region locus 1
6	33806301	33806500	1.26327	0.171266	0.968837	-6.73838	6	33249085	33973979	+	ENSMUSG00000029763	0	2701.96	0.986395	-0.0197619	0.12918	-0.152979	0.878414	0.941937	Exoc4	protein_coding	exocyst complex component 4
3	146039001	146039200	1.26325	0.293109	0.987022	-2.14393	3	146040526	146108130	-	ENSMUSG00000043020	1327	5.97497	1.04265	0.060261	0.474564	0.126982	0.898955	0.9527	Wdr63	protein_coding	WD repeat domain 63
13	73327001	73327200	1.26325	0.129877	0.95195	-6.879	13	73319838	73328542	-	ENSMUSG00000021606	0	1209.24	0.742867	-0.428824	0.125102	-3.42778	0.000608528	0.0142263	Ndufs6	protein_coding	NADH dehydrogenase (ubiquinone) Fe-S protein 6
13	73327101	73327300	1.26325	0.129877	0.95195	-6.879	13	73319838	73328542	-	ENSMUSG00000021606	0	1209.24	0.742867	-0.428824	0.125102	-3.42778	0.000608528	0.0142263	Ndufs6	protein_coding	NADH dehydrogenase (ubiquinone) Fe-S protein 6
15	3996201	3996400	1.26322	0.179299	0.970625	-0.450043	15	3982036	3995752	-	ENSMUSG00000041935	-450	1488.96	0.809039	-0.305719	0.183558	-1.66552	0.0958091	0.258475	AW549877	protein_coding	expressed sequence AW549877
11	9129701	9129900	1.26322	0.0864945	0.920886	-2.86432	11	9118103	9136170	+	ENSMUSG00000020407	0	6.7801	0.731196	-0.451669	0.50629	-0.892116	0.372331	0.583865	Upp1	protein_coding	uridine phosphorylase 1
7	72292701	72292900	1.26321	0.133623	0.953489	4.00491	7	72077832	72306595	-	ENSMUSG00000032776	0	18.4501	2.30949	1.20757	0.625243	1.93136	0.053438	0.178796	Mctp2	protein_coding	multiple C2 domains, transmembrane 2
16	21205901	21206100	1.26321	0.229219	0.981406	-2.40912	16	21204755	21223305	+	ENSMUSG00000005958	0	1767.94	0.762771	-0.390678	0.259907	-1.50314	0.132802	0.316549	Ephb3	protein_coding	Eph receptor B3
1	164453701	164453900	1.2632	0.317509	0.98977	-5.07937	1	164437267	164458355	-	ENSMUSG00000026576	0	139.206	0.858308	-0.220433	0.344316	-0.640205	0.522039	0.709523	Atp1b1	protein_coding	ATPase, Na+/K+ transporting, beta 1 polypeptide
16	3974801	3975000	1.2632	0.515591	0.992852	1.90309	16	3945007	3976632	-	ENSMUSG00000049871	0	84.0935	1.08349	0.115691	0.319032	0.362631	0.716881	0.84717	Nlrc3	protein_coding	NLR family, CARD domain containing 3
7	80629201	80629400	1.26319	0.421346	0.992852	-0.916149	7	80586627	80688877	-	ENSMUSG00000030527	0	1009.48	1.07567	0.105232	0.125503	0.83848	0.401761	0.609905	Crtc3	protein_coding	CREB regulated transcription coactivator 3
3	104865401	104865600	1.26316	0.357215	0.992585	0.337452	3	104822779	104864505	-	ENSMUSG00000070372	-897	2432.36	1.21974	0.286575	0.143481	1.9973	0.0457925	0.162541	Capza1	protein_coding	capping protein (actin filament) muscle Z-line, alpha 1
15	59649001	59649200	1.26316	0.961191	0.992852	0.0310682	15	59648350	59656550	+	ENSMUSG00000032501	0	2211.1	1.29978	0.378267	0.486618	0.777339	0.436959	0.639997	Trib1	protein_coding	tribbles pseudokinase 1
4	3973401	3973600	1.26315	0.0385155	0.851593	-3.28868	4	3973107	3973581	-	ENSMUSG00000068240	0	98.849	0.734424	-0.445315	0.168221	-2.64719	0.0081163	0.0580385	Gm11808	protein_coding	predicted gene 11808
15	55547101	55547300	1.26314	0.536734	0.992852	-2.87256	15	55534094	55557748	-	ENSMUSG00000022370	0	1695.52	0.814274	-0.296414	0.132331	-2.23995	0.025094	0.113464	Mrpl13	protein_coding	mitochondrial ribosomal protein L13
5	123509001	123509200	1.26313	0.159041	0.965425	-6.611	5	123509765	123524176	-	ENSMUSG00000029433	566	1148.82	0.926172	-0.110647	0.0528399	-2.09401	0.0362587	0.141639	Diablo	protein_coding	diablo, IAP-binding mitochondrial protein
8	93814901	93815100	1.26311	0.292564	0.987022	-3.70237	8	93809966	93969388	+	ENSMUSG00000031748	0	164.176	1.10219	0.14037	0.386981	0.362732	0.716805	0.847149	Gnao1	protein_coding	guanine nucleotide binding protein, alpha O
18	36384201	36384400	1.26311	0.149922	0.962158	-2.37761	18	36345619	36402980	+	ENSMUSG00000046727	0	63.5453	1.37519	0.459628	0.272826	1.68469	0.0920475	0.251982	Cystm1	protein_coding	cysteine-rich transmembrane module containing 1
11	75540701	75540900	1.2631	0.332029	0.991723	2.1471	11	75531694	75577575	+	ENSMUSG00000038178	0	320.783	0.986279	-0.0199325	0.574385	-0.0347023	0.972317	0.987177	Slc43a2	protein_coding	solute carrier family 43, member 2
19	53037701	53037900	1.2631	0.342206	0.992045	2.11811	19	52943417	53040214	-	ENSMUSG00000025027	0	4936.95	1.0004	0.000571929	0.0885512	0.00645874	0.994847	0.997698	Xpnpep1	protein_coding	X-prolyl aminopeptidase (aminopeptidase P) 1, soluble
5	34275801	34276000	1.26309	0.0557421	0.886381	-4.8912	5	34194874	34288449	-	ENSMUSG00000037224	0	88.3451	1.67507	0.744218	0.273127	2.7248	0.00643397	0.0516651	Zfyve28	protein_coding	zinc finger, FYVE domain containing 28
12	21287001	21287200	1.26307	0.65242	0.992852	2.28175	12	21240825	21286237	-	ENSMUSG00000062352	-765	1269.63	0.823598	-0.279988	0.105409	-2.65621	0.00790255	0.0572341	Itgb1bp1	protein_coding	integrin beta 1 binding protein 1
12	21287101	21287300	1.26307	0.65242	0.992852	2.28175	12	21240825	21286237	-	ENSMUSG00000062352	-865	1269.63	0.823598	-0.279988	0.105409	-2.65621	0.00790255	0.0572341	Itgb1bp1	protein_coding	integrin beta 1 binding protein 1
17	26111201	26111400	1.26307	0.0525735	0.880404	6.22515	17	26113316	26123254	+	ENSMUSG00000024180	-1917	39.7146	0.959514	-0.0596243	0.191564	-0.31125	0.755611	0.870401	Tmem8	protein_coding	transmembrane protein 8 (five membrane-spanning domains)
9	43188801	43189000	1.26307	0.378263	0.992852	-3.07454	9	43122628	43210369	-	ENSMUSG00000032015	0	5.67686	0.349065	-1.51843	0.504272	-3.01113	0.00260274	NA	Pou2f3	protein_coding	POU domain, class 2, transcription factor 3
9	43188901	43189100	1.26307	0.378263	0.992852	-3.07454	9	43122628	43210369	-	ENSMUSG00000032015	0	5.67686	0.349065	-1.51843	0.504272	-3.01113	0.00260274	NA	Pou2f3	protein_coding	POU domain, class 2, transcription factor 3
13	51647901	51648100	1.26306	0.168491	0.967459	-5.61211	13	51645232	51650660	+	ENSMUSG00000062248	0	886.227	1.11277	0.15415	0.34095	0.452117	0.651185	0.803521	Cks2	protein_coding	CDC28 protein kinase regulatory subunit 2
13	94357901	94358100	1.26304	0.156355	0.964183	3.21882	13	94358960	94566316	+	ENSMUSG00000021686	-861	2780.31	1.16626	0.221885	0.113893	1.94819	0.0513917	0.174411	Ap3b1	protein_coding	adaptor-related protein complex 3, beta 1 subunit
12	46719301	46719500	1.26303	0.221597	0.980429	6.37176	12	46694517	46818775	-	ENSMUSG00000021047	0	915.953	0.931703	-0.102059	0.220213	-0.463453	0.64304	0.79776	Nova1	protein_coding	neuro-oncological ventral antigen 1
1	63200501	63200700	1.26303	0.439696	0.992852	0.715137	1	63182691	63214543	-	ENSMUSG00000046856	0	40.1481	1.2622	0.335943	0.382617	0.878014	0.379936	0.590632	Gpr1	protein_coding	G protein-coupled receptor 1
18	38184801	38185000	1.26303	0.852413	0.992852	-0.673051	18	38185915	38212053	-	ENSMUSG00000051375	916	773.051	0.894488	-0.160867	0.165565	-0.971623	0.331238	0.54386	Pcdh1	protein_coding	protocadherin 1
2	20294801	20295000	1.26302	0.156556	0.964339	-4.05907	2	19909780	20810713	+	ENSMUSG00000036617	0	43.7409	0.536406	-0.898603	0.31497	-2.85298	0.00433117	0.0406508	Etl4	protein_coding	enhancer trap locus 4
7	13009701	13009900	1.26302	0.151966	0.962901	-0.683072	7	13004936	13009822	-	ENSMUSG00000049600	0	341.249	1.07697	0.106982	0.143253	0.746805	0.455181	0.65526	Zbtb45	protein_coding	zinc finger and BTB domain containing 45
7	100372501	100372700	1.26301	0.769311	0.992852	0.269606	7	100326737	100371896	-	ENSMUSG00000030718	-606	3044.06	1.22475	0.292482	0.116521	2.51011	0.0120693	0.0732886	Ppme1	protein_coding	protein phosphatase methylesterase 1
7	29519501	29519700	1.263	0.205342	0.97795	3.89422	7	29320372	29518641	-	ENSMUSG00000030583	-861	1293.45	1.35925	0.44281	0.192616	2.29893	0.021509	0.103801	Sipa1l3	protein_coding	signal-induced proliferation-associated 1 like 3
2	119898601	119898800	1.26298	0.14177	0.958415	2.24029	2	119897228	119969581	+	ENSMUSG00000033943	0	1387.99	1.24979	0.32168	0.125493	2.56334	0.0103672	0.0670239	Mga	protein_coding	MAX gene associated
2	120970101	120970300	1.26296	0.320672	0.989976	-0.45518	2	120860269	120970715	-	ENSMUSG00000027272	0	874.369	1.12844	0.174328	0.128889	1.35255	0.1762	0.373254	Ubr1	protein_coding	ubiquitin protein ligase E3 component n-recognin 1
11	100848601	100848800	1.26296	0.444342	0.992852	-2.80815	11	100780731	100850724	-	ENSMUSG00000020919	0	996.079	1.09698	0.133543	0.13536	0.986575	0.323851	0.536708	Stat5b	protein_coding	signal transducer and activator of transcription 5B
7	118887301	118887500	1.26294	0.22244	0.980756	-4.63462	7	118855760	118972652	+	ENSMUSG00000073856	0	21.1078	0.826553	-0.27482	0.21252	-1.29315	0.195961	0.397851	Iqck	protein_coding	IQ motif containing K
8	109247501	109247700	1.26294	0.316606	0.98977	3.39025	8	109075222	109273811	+	ENSMUSG00000097393	0	11.0384	1.30836	0.387757	0.483825	0.801441	0.422876	0.628265	D030068K23Rik	lincRNA	RIKEN cDNA D030068K23 gene
4	9530301	9530500	1.26293	0.672388	0.992852	-1.62814	4	9448069	9669344	-	ENSMUSG00000028207	0	6442.07	1.38213	0.466898	0.180141	2.59184	0.00954633	0.0639252	Asph	protein_coding	aspartate-beta-hydroxylase
6	113741001	113741200	1.26293	0.104078	0.935313	-5.21857	6	113728067	113740743	-	ENSMUSG00000030298	-259	7487.27	0.962501	-0.0551404	0.114274	-0.482528	0.629431	0.788129	Sec13	protein_coding	SEC13 homolog, nuclear pore and COPII coat complex component
18	56871401	56871600	1.26291	0.169052	0.967817	-3.13971	18	56761716	56925548	-	ENSMUSG00000032656	0	834.156	1.19666	0.259018	0.23806	1.08803	0.27658	0.489975	March3	protein_coding	membrane-associated ring finger (C3HC4) 3
18	56871501	56871700	1.26291	0.169052	0.967817	-3.13971	18	56761716	56925548	-	ENSMUSG00000032656	0	834.156	1.19666	0.259018	0.23806	1.08803	0.27658	0.489975	March3	protein_coding	membrane-associated ring finger (C3HC4) 3
1	88224801	88225000	1.26286	0.355303	0.992585	-1.78267	1	88226986	88262289	+	ENSMUSG00000079429	-1987	126.763	1.21103	0.276238	0.180152	1.53336	0.125188	0.305537	Mroh2a	protein_coding	maestro heat-like repeat family member 2A
5	35717501	35717700	1.26286	0.281816	0.986679	-4.17104	5	35697180	35729276	-	ENSMUSG00000036553	0	30.2528	0.704129	-0.506088	0.223308	-2.26632	0.0234317	0.109155	Sh3tc1	protein_coding	SH3 domain and tetratricopeptide repeats 1
4	32250501	32250700	1.26284	0.457927	0.992852	-0.307287	4	32238804	32586108	+	ENSMUSG00000040270	0	171.117	1.17794	0.236271	0.229074	1.03142	0.302345	0.51651	Bach2	protein_coding	BTB and CNC homology, basic leucine zipper transcription factor 2
17	35242201	35242400	1.26282	0.0850052	0.920594	0.69259	17	35241746	35253707	+	ENSMUSG00000019432	0	6813.84	0.980597	-0.0282681	0.0775591	-0.364472	0.715505	0.846598	Ddx39b	protein_coding	DEAD (Asp-Glu-Ala-Asp) box polypeptide 39B
1	84840701	84840900	1.2628	0.444806	0.992852	0.61274	1	84721189	84839304	-	ENSMUSG00000026219	-1398	6743.13	1.18763	0.248081	0.130099	1.90687	0.0565379	0.185204	Trip12	protein_coding	thyroid hormone receptor interactor 12
4	116709101	116709300	1.2628	0.1205	0.946866	8.52738	4	116702279	116708406	-	ENSMUSG00000028690	-696	383.57	1.08195	0.113631	0.130413	0.871316	0.383581	0.594717	Mmachc	protein_coding	methylmalonic aciduria cblC type, with homocystinuria
4	116709201	116709400	1.2628	0.1205	0.946866	8.52738	4	116702279	116708406	-	ENSMUSG00000028690	-796	383.57	1.08195	0.113631	0.130413	0.871316	0.383581	0.594717	Mmachc	protein_coding	methylmalonic aciduria cblC type, with homocystinuria
6	8208901	8209100	1.2628	0.643683	0.992852	-1.23659	6	8209222	8236274	+	ENSMUSG00000042447	-123	861.633	1.03315	0.0470551	0.0842097	0.558784	0.576309	0.748595	Mios	protein_coding	missing oocyte, meiosis regulator, homolog (Drosophila)
12	57231301	57231500	1.2628	0.342096	0.992037	-4.26276	12	57230427	57497199	+	ENSMUSG00000047022	0	166.892	0.929359	-0.105693	0.123138	-0.858324	0.390714	0.601019	Mipol1	protein_coding	mirror-image polydactyly 1
6	115002901	115003100	1.26277	0.31477	0.98977	-2.41838	6	115004381	115037876	-	ENSMUSG00000030316	1282	316.465	0.993629	-0.0092214	0.12622	-0.0730579	0.94176	0.974536	Tamm41	protein_coding	TAM41 mitochondrial translocator assembly and maintenance homolog
7	46665401	46665600	1.26277	0.365091	0.992852	-2.51834	7	46647130	46672537	-	ENSMUSG00000040046	0	8.47555	1.69243	0.759098	0.705416	1.0761	0.281883	0.495545	Tph1	protein_coding	tryptophan hydroxylase 1
5	45858601	45858800	1.26277	0.192013	0.974317	-3.84336	5	45697181	45857615	-	ENSMUSG00000015882	-987	161.753	1.04515	0.063714	0.127681	0.499011	0.617772	0.780053	Lcorl	protein_coding	ligand dependent nuclear receptor corepressor-like
7	97736301	97736500	1.26275	0.11079	0.941156	3.0168	7	97726379	97738247	-	ENSMUSG00000042797	0	21.2532	0.898377	-0.154607	0.282133	-0.547993	0.583696	0.753938	Aqp11	protein_coding	aquaporin 11
9	31400401	31400600	1.26274	0.0969474	0.929607	-5.83384	9	31386192	31421333	+	ENSMUSG00000042185	0	765.208	1.15068	0.202485	0.109386	1.85111	0.0641531	0.200709	Nfrkb	protein_coding	nuclear factor related to kappa B binding protein
9	31400501	31400700	1.26274	0.0969474	0.929607	-5.83384	9	31386192	31421333	+	ENSMUSG00000042185	0	765.208	1.15068	0.202485	0.109386	1.85111	0.0641531	0.200709	Nfrkb	protein_coding	nuclear factor related to kappa B binding protein
16	87455701	87455900	1.26273	0.170694	0.968591	-3.81579	16	87454703	87483517	+	ENSMUSG00000025616	0	2142.89	1.21693	0.283252	0.106526	2.65899	0.00783748	0.0570903	Usp16	protein_coding	ubiquitin specific peptidase 16
8	124343901	124344100	1.26272	0.415661	0.992852	-2.46223	8	124231391	124345724	+	ENSMUSG00000089704	0	30.4893	1.22765	0.295902	0.314429	0.941077	0.346665	0.559009	Galnt2	protein_coding	UDP-N-acetyl-alpha-D-galactosamine:polypeptide N-acetylgalactosaminyltransferase 2
5	32735701	32735900	1.26271	0.504568	0.992852	-1.99468	5	32736301	32785646	-	ENSMUSG00000023452	402	1107.91	0.907616	-0.139847	0.0786175	-1.77882	0.075269	0.221256	Pisd	protein_coding	phosphatidylserine decarboxylase
8	20304001	20304200	1.26271	0.429651	0.992852	-2.14358	8	20267774	20424814	-	ENSMUSG00000071793	0	112.745	1.20885	0.27363	0.189865	1.44118	0.149534	0.3385	2610005L07Rik	transcribed_unprocessed_pseudogene	RIKEN cDNA 2610005L07 gene
16	58407601	58407800	1.26269	0.213716	0.979368	-4.13805	16	58408443	58469727	+	ENSMUSG00000035107	-644	3290	1.32363	0.404503	0.174456	2.31865	0.020414	0.100395	Dcbld2	protein_coding	discoidin, CUB and LCCL domain containing 2
10	56228601	56228800	1.26267	0.0551024	0.885077	-0.881654	10	56014298	56228689	-	ENSMUSG00000038122	0	251.733	1.01626	0.0232671	0.109034	0.213392	0.831021	0.916577	Tbc1d32	protein_coding	TBC1 domain family, member 32
3	131144101	131144300	1.26266	0.138619	0.957268	-3.28539	3	131110471	131224356	+	ENSMUSG00000027985	0	23.9625	0.770531	-0.376076	0.544314	-0.690917	0.489618	0.683344	Lef1	protein_coding	lymphoid enhancer binding factor 1
12	101977501	101977700	1.26265	0.0166838	0.761472	-4.05224	12	101975974	102005993	+	ENSMUSG00000041781	0	1948.96	1.30507	0.384133	0.126299	3.04146	0.00235434	0.0286637	Cpsf2	protein_coding	cleavage and polyadenylation specific factor 2
12	73963601	73963800	1.26263	0.207379	0.978591	5.87054	12	73964530	73984820	+	ENSMUSG00000021113	-731	844.998	1.11993	0.163411	0.104659	1.56136	0.118439	0.295344	Snapc1	protein_coding	small nuclear RNA activating complex, polypeptide 1
1	155293501	155293700	1.26261	0.494594	0.992852	-1.42857	1	155275701	155417415	-	ENSMUSG00000026469	0	1233.71	1.18028	0.239128	0.13033	1.83479	0.0665361	0.205505	Xpr1	protein_coding	xenotropic and polytropic retrovirus receptor 1
18	35661701	35661900	1.2626	0.149056	0.961718	0.660551	18	35656690	35662186	-	ENSMUSG00000024352	0	257.206	0.770069	-0.376941	0.104419	-3.6099	0.000306321	0.00993982	Spata24	protein_coding	spermatogenesis associated 24
11	95145901	95146100	1.26259	0.188686	0.97313	-0.882355	11	95145053	95159047	+	ENSMUSG00000086552	0	6.23801	1.60003	0.678097	0.409038	1.65778	0.0973611	0.260557	Dlx4os	antisense_RNA	distal-less homeobox 4, opposite strand
5	136929101	136929300	1.26255	0.67666	0.992852	-0.266648	5	136919146	136937112	+	ENSMUSG00000097908	0	184.062	1.28986	0.367214	0.281292	1.30545	0.191739	0.392752	4933404O12Rik	lincRNA	RIKEN cDNA 4933404O12 gene
2	164771801	164772000	1.26253	0.0877119	0.922251	2.73917	2	164769898	164778822	+	ENSMUSG00000001403	0	1378.37	1.19192	0.25329	0.410989	0.616295	0.5377	0.720135	Ube2c	protein_coding	ubiquitin-conjugating enzyme E2C
18	39132201	39132400	1.26252	0.292968	0.987022	3.92151	18	38601534	39376284	+	ENSMUSG00000036452	0	25.0958	1.35385	0.437066	0.238603	1.83177	0.0669855	0.206095	Arhgap26	protein_coding	Rho GTPase activating protein 26
2	38924901	38925100	1.26245	0.20098	0.977341	-3.84436	2	38723370	38927688	-	ENSMUSG00000063972	0	197.903	0.936427	-0.0947609	0.316339	-0.299555	0.764517	0.876674	Nr6a1	protein_coding	nuclear receptor subfamily 6, group A, member 1
12	54191701	54191900	1.26245	0.202376	0.977427	3.19614	12	54178981	54203860	-	ENSMUSG00000035105	0	2301.75	1.22541	0.29327	0.239286	1.2256	0.220348	0.426559	Egln3	protein_coding	egl-9 family hypoxia-inducible factor 3
3	35931601	35931800	1.26244	0.108591	0.940039	-3.61771	3	35933045	35942717	+	ENSMUSG00000085655	-1246	21.6481	0.757122	-0.401402	0.210977	-1.90259	0.0570946	0.186446	Gm15952	antisense_RNA	predicted gene 15952
17	36270501	36270700	1.26243	0.55519	0.992852	1.29774	17	36258873	36272247	-	ENSMUSG00000045409	0	729.332	1.0793	0.110101	0.155586	0.707654	0.47916	0.675421	Trim39	protein_coding	tripartite motif-containing 39
5	111288401	111288600	1.2624	0.251597	0.984221	-1.65838	5	110879803	111289780	+	ENSMUSG00000033209	0	2112.15	1.34275	0.425187	0.239106	1.77824	0.0753644	0.221408	Ttc28	protein_coding	tetratricopeptide repeat domain 28
19	55290601	55290800	1.26239	0.133713	0.953489	-4.1625	19	55253369	55296627	+	ENSMUSG00000024981	0	2370.7	1.08935	0.123473	0.182217	0.677612	0.498017	0.689631	Acsl5	protein_coding	acyl-CoA synthetase long-chain family member 5
19	55290701	55290900	1.26239	0.133713	0.953489	-4.1625	19	55253369	55296627	+	ENSMUSG00000024981	0	2370.7	1.08935	0.123473	0.182217	0.677612	0.498017	0.689631	Acsl5	protein_coding	acyl-CoA synthetase long-chain family member 5
2	69999001	69999200	1.26239	0.14352	0.958896	-2.29599	2	69897246	70024013	+	ENSMUSG00000044308	0	1881.94	1.33831	0.420409	0.155981	2.69527	0.00703324	0.0543393	Ubr3	protein_coding	ubiquitin protein ligase E3 component n-recognin 3
2	72476701	72476900	1.26238	0.197697	0.976396	0.596552	2	72476159	72486893	+	ENSMUSG00000055612	0	226.926	1.46528	0.55118	0.444116	1.24107	0.21458	0.419371	Cdca7	protein_coding	cell division cycle associated 7
4	135246101	135246300	1.26237	0.207522	0.978753	3.02236	4	135213969	135272814	-	ENSMUSG00000037242	0	12918.2	1.2766	0.352307	0.124022	2.84067	0.0045019	0.0416719	Clic4	protein_coding	chloride intracellular channel 4 (mitochondrial)
6	108827901	108828100	1.26237	0.488264	0.992852	0.598123	6	108828641	108859356	+	ENSMUSG00000030104	-542	3808.42	1.0353	0.0500533	0.0727164	0.688335	0.491242	0.684277	Edem1	protein_coding	ER degradation enhancer, mannosidase alpha-like 1
6	145210701	145210900	1.26236	0.350379	0.992585	-0.360714	6	145211134	145216939	+	ENSMUSG00000040370	-235	562.394	0.770588	-0.375968	0.158465	-2.37255	0.0176656	0.0921859	Etfrf1	protein_coding	electron transfer flavoprotein regulatory factor 1
13	49213401	49213600	1.26236	0.165807	0.966229	-6.02123	13	49202951	49216026	-	ENSMUSG00000037960	0	781.824	0.985605	-0.0209178	0.118142	-0.177056	0.859464	0.931884	Card19	protein_coding	caspase recruitment domain family, member 19
6	38122601	38122800	1.26236	0.146895	0.959967	3.06552	6	38123174	38254009	-	ENSMUSG00000063455	375	117.174	1.23103	0.29987	0.248583	1.20632	0.227695	0.434131	D630045J12Rik	protein_coding	RIKEN cDNA D630045J12 gene
5	117349001	117349200	1.26235	0.368983	0.992852	1.13884	5	117319266	117355005	+	ENSMUSG00000066894	0	312.854	0.93743	-0.0932176	0.0794663	-1.17305	0.240778	0.449071	Vsig10	protein_coding	V-set and immunoglobulin domain containing 10
13	59555601	59555800	1.26235	0.465726	0.992852	3.05347	13	59449537	59585227	-	ENSMUSG00000021557	0	749.078	1.19032	0.251355	0.0582661	4.31391	1.60392e-05	0.00194791	Agtpbp1	protein_coding	ATP/GTP binding protein 1
11	117116901	117117100	1.26232	0.374872	0.992852	-0.525985	11	117115168	117159268	+	ENSMUSG00000020823	0	3457.38	0.979527	-0.0298427	0.0897541	-0.332494	0.739516	0.859746	Sec14l1	protein_coding	SEC14-like lipid binding 1
9	22679601	22679800	1.26231	0.454892	0.992852	2.14015	9	22475715	22888280	+	ENSMUSG00000035919	0	152.327	0.810437	-0.303228	0.143122	-2.11867	0.0341179	0.136966	Bbs9	protein_coding	Bardet-Biedl syndrome 9 (human)
4	146263501	146263700	1.26231	0.097907	0.930493	2.60414	4	146251829	146278434	+	ENSMUSG00000085525	0	8.80607	0.968818	-0.0457026	0.419677	-0.1089	0.913282	0.959893	Gm13166	lincRNA	predicted gene 13166
8	125733301	125733500	1.26226	0.327606	0.990634	-4.92113	8	125729963	125748235	+	ENSMUSG00000031851	0	567.981	0.723135	-0.467663	0.0888663	-5.26254	1.42077e-07	0.000139188	Ntpcr	protein_coding	nucleoside-triphosphatase, cancer-related
6	95704701	95704900	1.26225	0.320322	0.989976	-3.62263	6	95474134	95718837	-	ENSMUSG00000061838	0	1234.47	1.00875	0.0125686	0.110069	0.114189	0.909088	0.957844	Suclg2	protein_coding	succinate-Coenzyme A ligase, GDP-forming, beta subunit
3	133491201	133491400	1.26224	0.255237	0.984489	4.53228	3	133463679	133544390	-	ENSMUSG00000040943	0	477.463	0.910081	-0.135933	0.225404	-0.603066	0.546465	0.726724	Tet2	protein_coding	tet methylcytosine dioxygenase 2
3	133491301	133491500	1.26224	0.255237	0.984489	4.53228	3	133463679	133544390	-	ENSMUSG00000040943	0	477.463	0.910081	-0.135933	0.225404	-0.603066	0.546465	0.726724	Tet2	protein_coding	tet methylcytosine dioxygenase 2
16	38483101	38483300	1.26223	0.0846332	0.920413	3.95914	16	38458933	38486933	+	ENSMUSG00000075122	0	512.091	0.792384	-0.335728	0.240389	-1.3966	0.162533	0.356321	Cd80	protein_coding	CD80 antigen
8	84021701	84021900	1.26221	0.769161	0.992852	0.975599	8	84021471	84030295	+	ENSMUSG00000047986	0	31.9874	0.607011	-0.720206	0.255579	-2.81794	0.00483331	0.0433183	Palm3	protein_coding	paralemmin 3
4	117964401	117964600	1.2622	0.26091	0.984857	-3.5726	4	117932154	118134914	-	ENSMUSG00000028538	0	1050.44	1.07497	0.104293	0.0607149	1.71775	0.085842	0.241166	St3gal3	protein_coding	ST3 beta-galactoside alpha-2,3-sialyltransferase 3
13	36730601	36730800	1.26218	0.579124	0.992852	-3.18692	13	36725625	36734477	-	ENSMUSG00000039114	0	1480.47	1.03152	0.0447754	0.258046	0.173517	0.862245	0.933279	Nrn1	protein_coding	neuritin 1
8	92355301	92355500	1.26217	0.452604	0.992852	0.872716	8	92326038	92356120	-	ENSMUSG00000031736	0	71.3049	0.766308	-0.384005	0.185938	-2.06523	0.0389014	0.147113	Crnde	processed_transcript	colorectal neoplasia differentially expressed (non-protein coding)
2	132308901	132309100	1.26216	0.259402	0.984489	-2.14171	2	132263148	132312050	+	ENSMUSG00000058793	0	2256.7	1.12235	0.166521	0.113696	1.46462	0.143024	0.330201	Cds2	protein_coding	CDP-diacylglycerol synthase (phosphatidate cytidylyltransferase) 2
5	25472401	25472600	1.26216	0.0995445	0.93151	4.12276	5	25271798	25498783	-	ENSMUSG00000038056	0	666.625	1.22506	0.292853	0.20708	1.4142	0.157303	0.349013	Kmt2c	protein_coding	lysine (K)-specific methyltransferase 2C
11	106256101	106256300	1.26215	0.539401	0.992852	0.193189	11	106249142	106256079	-	ENSMUSG00000020706	-23	2621.86	1.3184	0.398791	0.173712	2.2957	0.0216929	0.104176	Ftsj3	protein_coding	FtsJ RNA methyltransferase homolog 3 (E. coli)
2	68405001	68405200	1.26214	0.334514	0.991723	-0.911705	2	68210445	68472268	-	ENSMUSG00000027030	0	995.668	1.07947	0.11033	0.105413	1.04665	0.295263	0.5092	Stk39	protein_coding	serine/threonine kinase 39
12	100109101	100109300	1.26213	0.0569969	0.888587	-5.21734	12	100110186	100123364	+	ENSMUSG00000021178	-887	4082.74	0.99279	-0.01044	0.134429	-0.0776616	0.938097	0.972595	Psmc1	protein_coding	protease (prosome, macropain) 26S subunit, ATPase 1
9	109088001	109088200	1.26213	0.231015	0.981406	-1.99527	9	109082496	109093363	+	ENSMUSG00000025645	0	178.564	0.938341	-0.0918153	0.273235	-0.336031	0.736847	0.858677	Ccdc51	protein_coding	coiled-coil domain containing 51
11	60219601	60219800	1.26212	0.204932	0.977669	0.963208	11	60199089	60222581	-	ENSMUSG00000020538	0	4397.84	0.949104	-0.0753615	0.124787	-0.60392	0.545897	0.726444	Srebf1	protein_coding	sterol regulatory element binding transcription factor 1
5	114315301	114315500	1.26211	0.251513	0.984106	1.34857	5	114314941	114364576	+	ENSMUSG00000066952	0	101.626	0.92931	-0.105769	0.156938	-0.67395	0.500343	0.691753	Myo1h	protein_coding	myosin 1H
8	33805701	33805900	1.26211	0.332011	0.991723	-3.20086	8	33782643	33929863	-	ENSMUSG00000031586	0	1805.51	0.918376	-0.122843	0.118218	-1.03912	0.298749	0.512983	Rbpms	protein_coding	RNA binding protein gene with multiple splicing
8	22391301	22391500	1.2621	0.159101	0.965425	-5.16427	8	22375554	22398621	-	ENSMUSG00000031482	0	325.762	1.07033	0.0980587	0.131154	0.74766	0.454665	0.654773	Slc25a15	protein_coding	solute carrier family 25 (mitochondrial carrier ornithine transporter), member 15
8	122567401	122567600	1.26209	0.812506	0.992852	-0.110473	8	122568015	122573128	+	ENSMUSG00000006585	-416	640.018	1.20063	0.263796	0.309272	0.852957	0.393683	0.60344	Cdt1	protein_coding	chromatin licensing and DNA replication factor 1
14	54875801	54876000	1.26208	0.141093	0.958415	-2.79353	14	54872669	54877550	-	ENSMUSG00000072494	0	170.363	1.59295	0.671702	0.267246	2.51342	0.0119566	0.0729503	Ppp1r3e	protein_coding	protein phosphatase 1, regulatory (inhibitor) subunit 3E
5	112213301	112213500	1.26208	0.350695	0.992585	-3.89443	5	112213228	112229395	-	ENSMUSG00000097767	0	42.592	2.1269	1.08875	0.393373	2.76773	0.00564483	0.0478379	Miat	lincRNA	myocardial infarction associated transcript (non-protein coding)
9	60712601	60712800	1.26206	0.116238	0.944241	-2.25086	9	60712989	60738801	+	ENSMUSG00000034839	-190	220.071	0.849446	-0.235405	0.298542	-0.788517	0.430394	0.634644	Larp6	protein_coding	La ribonucleoprotein domain family, member 6
9	9027601	9027800	1.26205	0.136522	0.95621	-3.87094	9	8994329	9239101	-	ENSMUSG00000050730	0	1308.63	0.953121	-0.069268	0.155791	-0.444621	0.656594	0.807418	Arhgap42	protein_coding	Rho GTPase activating protein 42
19	22940301	22940500	1.26205	0.192497	0.974373	-4.29595	19	22139119	22989884	+	ENSMUSG00000052387	0	15.2479	1.07398	0.102971	0.221239	0.46543	0.641623	0.79681	Trpm3	protein_coding	transient receptor potential cation channel, subfamily M, member 3
6	17465001	17465200	1.26204	0.117502	0.944644	-3.74921	6	17463800	17573980	+	ENSMUSG00000009376	0	127.664	1.05587	0.0784344	0.254942	0.307656	0.758344	0.872591	Met	protein_coding	met proto-oncogene
2	52071801	52072000	1.26203	0.119949	0.946577	-6.73353	2	52072837	52122383	+	ENSMUSG00000036202	-838	328.571	1.46951	0.55534	0.189721	2.92714	0.00342092	0.0354767	Rif1	protein_coding	replication timing regulatory factor 1
15	86058201	86058400	1.26203	0.170818	0.968731	-2.00941	15	86057695	86137634	+	ENSMUSG00000035900	0	1225.96	1.08217	0.113923	0.156016	0.730202	0.465266	0.664455	Gramd4	protein_coding	GRAM domain containing 4
16	8731801	8732000	1.26203	0.30662	0.988682	-2.12709	16	8689595	8792308	-	ENSMUSG00000022710	0	3045.98	1.19447	0.256367	0.0934312	2.74391	0.0060713	0.0501223	Usp7	protein_coding	ubiquitin specific peptidase 7
2	62630701	62630900	1.26202	0.279086	0.986679	-3.01573	2	62595798	62646255	-	ENSMUSG00000026896	0	274.571	1.03434	0.0487124	0.178081	0.273541	0.784438	0.890062	Ifih1	protein_coding	interferon induced with helicase C domain 1
1	182517201	182517400	1.26201	0.245107	0.983401	0.564413	1	182467256	182517495	-	ENSMUSG00000026509	0	16458	1.21876	0.28542	0.126299	2.25987	0.0238295	0.110222	Capn2	protein_coding	calpain 2
15	10982001	10982200	1.26199	0.0179027	0.765826	-0.870929	15	10952332	10980150	+	ENSMUSG00000058914	1852	156.26	0.763142	-0.389976	0.494187	-0.789127	0.430038	0.634478	C1qtnf3	protein_coding	C1q and tumor necrosis factor related protein 3
3	121721801	121722000	1.26198	0.128032	0.950673	-2.19741	3	121723537	121735052	+	ENSMUSG00000028128	-1538	21498.5	1.07967	0.110594	0.304881	0.362745	0.716795	0.847149	F3	protein_coding	coagulation factor III
2	164909801	164910000	1.26198	0.50311	0.992852	3.69329	2	164911354	164919953	+	ENSMUSG00000085436	-1355	17.9234	0.649216	-0.623229	0.281284	-2.21566	0.0267147	0.118067	Zfp335os	antisense_RNA	zinc finger protein 335, opposite strand
2	164909901	164910100	1.26198	0.50311	0.992852	3.69329	2	164911354	164919953	+	ENSMUSG00000085436	-1255	17.9234	0.649216	-0.623229	0.281284	-2.21566	0.0267147	0.118067	Zfp335os	antisense_RNA	zinc finger protein 335, opposite strand
14	21014001	21014200	1.26198	0.610582	0.992852	-1.38069	14	20929433	21033673	+	ENSMUSG00000021823	0	10342.6	2.20803	1.14276	0.30304	3.771	0.000162594	0.0072185	Vcl	protein_coding	vinculin
16	10849801	10850000	1.26197	0.0546152	0.885077	7.4321	16	10835059	10892966	+	ENSMUSG00000037991	0	20.9659	1.84693	0.885127	0.603122	1.46758	0.14222	0.32938	Rmi2	protein_coding	RecQ mediated genome instability 2
10	128199601	128199800	1.26197	0.374786	0.992852	-3.65398	10	128194457	128210004	+	ENSMUSG00000044005	0	170.481	1.70653	0.771066	0.364803	2.11365	0.0345454	0.137814	Gls2	protein_coding	glutaminase 2 (liver, mitochondrial)
4	136027001	136027200	1.26197	0.546876	0.992852	3.54046	4	136028265	136053428	-	ENSMUSG00000059291	1066	28787.6	0.739469	-0.435439	0.124848	-3.48776	0.000487076	0.0128334	Rpl11	protein_coding	ribosomal protein L11
4	40221601	40221800	1.26193	0.305169	0.988626	2.22706	4	40203773	40239828	-	ENSMUSG00000040296	0	799.772	0.963492	-0.0536551	0.146264	-0.366838	0.71374	0.84543	Ddx58	protein_coding	DEAD (Asp-Glu-Ala-Asp) box polypeptide 58
8	105295601	105295800	1.26193	0.308834	0.98955	-5.43505	8	105297663	105305369	+	ENSMUSG00000014859	-1864	1695.37	1.21572	0.281809	0.0849088	3.31897	0.000903514	0.0170002	E2f4	protein_coding	E2F transcription factor 4
13	32850801	32851000	1.2619	0.341273	0.992008	3.48665	13	32842092	32851185	-	ENSMUSG00000044734	0	1208.25	0.554115	-0.851743	0.277044	-3.0744	0.00210925	0.0269761	Serpinb1a	protein_coding	serine (or cysteine) peptidase inhibitor, clade B, member 1a
8	4675401	4675600	1.2619	0.0668669	0.902977	-8.1408	8	4677539	4678365	-	ENSMUSG00000048484	1940	6.40187	1.0289	0.0411073	0.417937	0.0983575	0.921648	0.963953	Gm7461	TEC	predicted gene 7461
2	126152801	126153000	1.2619	0.177808	0.970056	2.50753	2	126152141	126165279	+	ENSMUSG00000023330	0	328.452	0.851031	-0.232717	0.191763	-1.21356	0.224914	0.430932	Dtwd1	protein_coding	DTW domain containing 1
19	10577001	10577200	1.26187	0.413029	0.992852	-0.54514	19	10577454	10588548	+	ENSMUSG00000034445	-255	400.402	0.944496	-0.0823836	0.104383	-0.789247	0.429968	0.634478	Cyb561a3	protein_coding	cytochrome b561 family, member A3
1	38628701	38628900	1.26187	0.312695	0.98977	-2.75224	1	38177326	38664955	-	ENSMUSG00000037138	0	226.624	0.632742	-0.660311	0.252641	-2.61363	0.00895858	0.0616122	Aff3	protein_coding	AF4/FMR2 family, member 3
15	79932101	79932300	1.26187	0.263785	0.98498	2.60079	15	79915807	79971119	-	ENSMUSG00000053411	0	70.6374	0.834203	-0.26153	0.208631	-1.25355	0.210004	0.414554	Cbx7	protein_coding	chromobox 7
16	13921401	13921600	1.26185	0.260183	0.984489	4.15556	16	13903161	13949619	+	ENSMUSG00000022679	0	107.153	0.911255	-0.134073	0.136117	-0.984982	0.324633	0.537337	Mpv17l	protein_coding	Mpv17 transgene, kidney disease mutant-like
17	57007501	57007700	1.26184	0.211837	0.979027	-4.29104	17	57003405	57011288	-	ENSMUSG00000002658	0	2721.35	0.977288	-0.033145	0.0815964	-0.406206	0.684591	0.826357	Gtf2f1	protein_coding	general transcription factor IIF, polypeptide 1
4	35153701	35153900	1.26183	0.191824	0.974155	-3.59161	4	34949074	35157484	-	ENSMUSG00000073910	0	7.74924	0.975131	-0.036332	0.429626	-0.0845666	0.932606	0.969417	Mob3b	protein_coding	MOB kinase activator 3B
6	38552201	38552400	1.26181	0.28545	0.986679	-0.628124	6	38551334	38609470	+	ENSMUSG00000029823	0	4597.05	0.996139	-0.00558162	0.16999	-0.032835	0.973806	0.987808	Luc7l2	protein_coding	LUC7-like 2 (S. cerevisiae)
5	21263701	21263900	1.26181	0.234765	0.98184	4.00056	5	21186267	21291701	+	ENSMUSG00000039934	0	132.617	0.995495	-0.00651445	0.171768	-0.0379258	0.969747	0.986055	Gsap	protein_coding	gamma-secretase activating protein
5	30888301	30888500	1.26178	0.152302	0.963198	0.749709	5	30888694	30906965	+	ENSMUSG00000029165	-195	156.406	0.943768	-0.0834956	0.114498	-0.72923	0.465861	0.66476	Agbl5	protein_coding	ATP/GTP binding protein-like 5
9	101073101	101073300	1.26178	0.28841	0.986679	-0.815522	9	101074727	101104784	+	ENSMUSG00000066415	-1428	617.97	1.15803	0.211674	0.142317	1.48735	0.136924	0.32245	Msl2	protein_coding	male-specific lethal 2 homolog (Drosophila)
12	85106501	85106700	1.26177	0.435521	0.992852	4.38751	12	85085814	85106431	-	ENSMUSG00000042320	-71	43.8813	0.816297	-0.292834	0.160964	-1.81925	0.0688727	0.209855	Prox2	protein_coding	prospero homeobox 2
19	5056101	5056300	1.26171	0.204632	0.977554	-5.84347	19	5050808	5057071	+	ENSMUSG00000024883	0	1399.55	1.06	0.0840626	0.148416	0.566398	0.571123	0.74511	Rin1	protein_coding	Ras and Rab interactor 1
5	76906101	76906300	1.26168	0.338731	0.991751	-3.46735	5	76873659	76905514	-	ENSMUSG00000055923	-588	256.08	0.777405	-0.363262	0.168477	-2.15616	0.0310713	0.130083	Aasdh	protein_coding	aminoadipate-semialdehyde dehydrogenase
5	75587601	75587800	1.26168	0.123927	0.948312	-2.36394	5	75574916	75656722	+	ENSMUSG00000005672	0	7.20332	2.74123	1.45482	0.511621	2.84356	0.00446126	0.0414401	Kit	protein_coding	KIT proto-oncogene receptor tyrosine kinase
12	103425001	103425200	1.26167	0.238984	0.982783	5.1868	12	103407976	103425867	-	ENSMUSG00000041645	0	3254.84	1.15853	0.212295	0.0862511	2.46135	0.0138414	0.0794305	Ddx24	protein_coding	DEAD (Asp-Glu-Ala-Asp) box polypeptide 24
19	56919701	56919900	1.26167	0.23947	0.983121	-1.90792	19	56912361	57008228	-	ENSMUSG00000025083	0	233.316	0.968978	-0.0454648	0.431419	-0.105384	0.916071	0.961204	Afap1l2	protein_coding	actin filament associated protein 1-like 2
12	108332901	108333100	1.26164	0.471331	0.992852	-0.970579	12	108334377	108362231	+	ENSMUSG00000021259	-1278	85.9839	0.786024	-0.347355	0.222004	-1.56464	0.117668	0.294069	Cyp46a1	protein_coding	cytochrome P450, family 46, subfamily a, polypeptide 1
4	43267001	43267200	1.26164	0.260889	0.984857	0.471163	4	43267159	43373833	+	ENSMUSG00000028457	0	4.69829	0.725802	-0.462351	0.457671	-1.01023	0.312387	NA	Atp8b5	protein_coding	ATPase, class I, type 8B, member 5
1	194962401	194962600	1.26164	0.279905	0.986679	2.21004	1	194938821	194961292	+	ENSMUSG00000016494	1110	394.529	0.720038	-0.473855	0.789817	-0.599955	0.548536	0.728187	Cd34	protein_coding	CD34 antigen
12	57238701	57238900	1.26163	0.426821	0.992852	-1.34107	12	57230427	57497199	+	ENSMUSG00000047022	0	166.892	0.929359	-0.105693	0.123138	-0.858324	0.390714	0.601019	Mipol1	protein_coding	mirror-image polydactyly 1
11	108342001	108342200	1.26162	0.198244	0.976678	-5.61875	11	107933387	108343928	-	ENSMUSG00000050965	0	1558.97	1.13904	0.18782	0.169664	1.10701	0.268289	0.481321	Prkca	protein_coding	protein kinase C, alpha
15	98893201	98893400	1.26161	0.358465	0.992585	3.31057	15	98893031	98898540	-	ENSMUSG00000023000	0	9.78662	0.917599	-0.124064	0.337974	-0.367082	0.713558	0.845419	Dhh	protein_coding	desert hedgehog
15	31530001	31530200	1.2616	0.672845	0.992852	-0.263245	15	31455899	31531037	-	ENSMUSG00000039100	0	1912.75	1.21106	0.27627	0.0872261	3.16729	0.00153868	0.0226336	March6	protein_coding	membrane-associated ring finger (C3HC4) 6
11	110030001	110030200	1.26155	0.355005	0.992585	-1.88999	11	110025634	110095978	-	ENSMUSG00000041828	0	14.0144	0.349617	-1.51615	0.532149	-2.84911	0.00438416	0.040957	Abca8a	protein_coding	ATP-binding cassette, sub-family A (ABC1), member 8a
6	122711701	122711900	1.26155	0.128574	0.951104	-3.32801	6	122707489	122714633	+	ENSMUSG00000012396	0	7.91856	0.900863	-0.15062	0.34464	-0.437036	0.662085	0.811564	Nanog	protein_coding	Nanog homeobox
8	123352801	123353000	1.26151	0.26403	0.98498	-4.52068	8	123332713	123369515	+	ENSMUSG00000010154	0	143.229	0.973134	-0.0392901	0.290444	-0.135276	0.892394	0.948712	Spire2	protein_coding	spire homolog 2 (Drosophila)
19	45019101	45019300	1.26151	0.337416	0.991723	-0.964072	19	45015176	45027104	+	ENSMUSG00000035342	0	3412.21	0.925013	-0.112454	0.0847718	-1.32655	0.184656	0.383916	Lzts2	protein_coding	leucine zipper, putative tumor suppressor 2
5	72202501	72202700	1.26149	0.276958	0.986527	1.9372	5	72203329	72298775	+	ENSMUSG00000046808	-630	78.936	0.883931	-0.177994	0.21938	-0.81135	0.417165	0.623118	Atp10d	polymorphic_pseudogene	ATPase, class V, type 10D
7	40901201	40901400	1.26147	0.337655	0.991723	1.11919	7	40899278	40929968	+	ENSMUSG00000039257	0	14.5266	1.11456	0.156473	0.525473	0.297775	0.765875	0.87693	Vstm2b	protein_coding	V-set and transmembrane domain containing 2B
6	4739101	4739300	1.26147	0.0530291	0.881443	-4.10926	6	4674350	4747204	-	ENSMUSG00000004631	0	2633.95	0.867816	-0.204539	0.166659	-1.22729	0.219713	0.425723	Sgce	protein_coding	sarcoglycan, epsilon
10	94477601	94477800	1.26145	0.433748	0.992852	1.82332	10	94311949	94590956	+	ENSMUSG00000020023	0	774.326	1.34924	0.432152	0.266727	1.6202	0.105189	0.273875	Tmcc3	protein_coding	transmembrane and coiled coil domains 3
17	51760701	51760900	1.26144	0.151719	0.962766	-1.90554	17	51736187	51833290	-	ENSMUSG00000023927	0	29.3234	0.666653	-0.584991	0.396693	-1.47467	0.140301	0.326532	Satb1	protein_coding	special AT-rich sequence binding protein 1
14	8214601	8214800	1.26143	0.208445	0.978753	-0.643539	14	8214148	8223567	+	ENSMUSG00000021752	0	285.849	0.953699	-0.0683947	0.0896214	-0.763151	0.445373	0.647412	Kctd6	protein_coding	potassium channel tetramerisation domain containing 6
10	69212301	69212500	1.26142	0.723504	0.992852	-0.613872	10	69209762	69213098	-	ENSMUSG00000090622	0	13.9318	0.719117	-0.475701	0.323292	-1.47143	0.141175	0.327632	A930033H14Rik	protein_coding	RIKEN cDNA A930033H14 gene
5	52643901	52644100	1.26141	0.0451312	0.868502	7.93299	5	52640087	52669729	-	ENSMUSG00000029173	0	457.796	1.11282	0.154226	0.0988855	1.55965	0.118844	0.295845	Sepsecs	protein_coding	Sep (O-phosphoserine) tRNA:Sec (selenocysteine) tRNA synthase
6	58932401	58932600	1.26139	0.286024	0.986679	-2.31607	6	58932090	59024549	-	ENSMUSG00000037709	0	17.3409	0.493818	-1.01795	0.377034	-2.69989	0.00693632	0.0538738	Fam13a	protein_coding	family with sequence similarity 13, member A
4	126749701	126749900	1.26139	0.152117	0.963118	-2.75391	4	126743750	126753438	-	ENSMUSG00000028833	0	1147.89	1.09922	0.13648	0.0758866	1.79847	0.0721018	0.215484	Ncdn	protein_coding	neurochondrin
17	45459001	45459200	1.26136	0.478948	0.992852	2.22515	17	45448937	45474938	-	ENSMUSG00000023935	0	8.25968	0.886959	-0.173061	0.329244	-0.52563	0.599145	0.765338	Spats1	protein_coding	spermatogenesis associated, serine-rich 1
7	135581501	135581700	1.26135	0.480108	0.992852	-2.52073	7	135537824	135686294	+	ENSMUSG00000041836	0	38.5231	0.700917	-0.512685	0.358695	-1.42931	0.152916	0.343129	Ptpre	protein_coding	protein tyrosine phosphatase, receptor type, E
14	47277701	47277900	1.26134	0.104823	0.935789	0.95033	14	47240944	47276832	-	ENSMUSG00000037572	-870	430.511	1.41334	0.499104	0.410404	1.21613	0.223936	0.430029	Wdhd1	protein_coding	WD repeat and HMG-box DNA binding protein 1
6	113377101	113377300	1.26134	0.34918	0.992585	3.29631	6	113378113	113390448	+	ENSMUSG00000079426	-814	4785.07	0.992114	-0.0114222	0.0716696	-0.159374	0.873375	0.939137	Arpc4	protein_coding	actin related protein 2/3 complex, subunit 4
13	9753901	9754100	1.26133	0.301258	0.988078	-5.04766	13	9684836	9765321	-	ENSMUSG00000021156	0	2671.06	1.15074	0.202566	0.0855476	2.36787	0.0178908	0.0928407	Zmynd11	protein_coding	zinc finger, MYND domain containing 11
11	3523001	3523200	1.26133	0.375048	0.992852	-2.08607	11	3517523	3540612	-	ENSMUSG00000020439	0	3513.63	1.24805	0.319672	0.178646	1.78942	0.0735467	0.218205	Smtn	protein_coding	smoothelin
18	44623201	44623400	1.26133	0.343094	0.992089	-2.71836	18	44425061	44812182	-	ENSMUSG00000071856	0	474.252	0.702809	-0.508795	0.287197	-1.77159	0.0764624	0.223367	Mcc	protein_coding	mutated in colorectal cancers
12	3856601	3856800	1.26133	0.257688	0.984489	-5.29122	12	3806007	3914443	+	ENSMUSG00000020661	0	705.434	1.17058	0.227223	0.157813	1.43982	0.149917	0.338961	Dnmt3a	protein_coding	DNA methyltransferase 3A
11	96269801	96270000	1.26133	0.270551	0.985503	-1.38565	11	96271457	96276595	+	ENSMUSG00000020875	-1458	2512.11	1.24631	0.317665	0.153413	2.07064	0.0383922	0.146028	Hoxb9	protein_coding	homeobox B9
7	34233501	34233700	1.26132	0.299889	0.987927	1.16464	7	34234377	34240207	+	ENSMUSG00000085105	-678	17.7997	0.85904	-0.219204	0.230921	-0.949256	0.34249	0.554833	Gm12758	antisense_RNA	predicted gene 12758
14	21584101	21584300	1.26131	0.0899159	0.923043	8.02137	14	21481434	21672478	+	ENSMUSG00000021767	0	816.449	0.982056	-0.0261222	0.217038	-0.120358	0.9042	0.954816	Kat6b	protein_coding	K(lysine) acetyltransferase 6B
6	8271001	8271200	1.26131	0.464913	0.992852	-1.83593	6	8259288	8597480	+	ENSMUSG00000089862	0	430.935	0.956523	-0.0641284	0.109565	-0.585298	0.558347	0.735405	Umad1	protein_coding	UMAP1-MVP12 associated (UMA) domain containing 1
6	8271101	8271300	1.26131	0.464913	0.992852	-1.83593	6	8259288	8597480	+	ENSMUSG00000089862	0	430.935	0.956523	-0.0641284	0.109565	-0.585298	0.558347	0.735405	Umad1	protein_coding	UMAP1-MVP12 associated (UMA) domain containing 1
3	144193601	144193800	1.2613	0.39027	0.992852	1.58123	3	144188530	144205220	-	ENSMUSG00000028266	0	1088.77	0.963806	-0.0531857	0.123221	-0.431627	0.666013	0.814299	Lmo4	protein_coding	LIM domain only 4
18	64612401	64612600	1.26128	0.335574	0.991723	0.722294	18	64528979	64661000	-	ENSMUSG00000039529	0	851.137	1.70985	0.773869	0.291107	2.65836	0.0078521	0.0571006	Atp8b1	protein_coding	ATPase, class I, type 8B, member 1
8	121080201	121080400	1.26126	0.153286	0.963358	-1.4666	8	121054882	121083110	-	ENSMUSG00000097336	0	5.74766	0.994017	-0.00865776	0.463159	-0.0186929	0.985086	NA	Fendrr	processed_transcript	Foxf1 adjacent non-coding developmental regulatory RNA
17	5412601	5412800	1.26126	0.564724	0.992852	1.42379	17	5410864	5440260	-	ENSMUSG00000004945	0	1348.76	0.800106	-0.321737	0.0872237	-3.68864	0.000225458	0.00870286	Tmem242	protein_coding	transmembrane protein 242
11	98729401	98729600	1.26126	0.214793	0.979368	-0.640376	11	98704591	98729435	-	ENSMUSG00000017210	0	1482.7	1.02904	0.0412953	0.0950252	0.434573	0.663873	0.812856	Med24	protein_coding	mediator complex subunit 24
2	74737801	74738000	1.26126	0.125674	0.949999	2.38632	2	74711929	74748274	+	ENSMUSG00000079277	0	14.4134	0.663071	-0.592765	0.491428	-1.20621	0.227737	0.434131	Hoxd3	protein_coding	homeobox D3
14	118913801	118914000	1.26123	0.316477	0.98977	-2.35643	14	118875520	118925314	-	ENSMUSG00000042156	0	1177.03	0.866669	-0.206448	0.103329	-1.99797	0.0457201	0.162445	Dzip1	protein_coding	DAZ interacting protein 1
6	51558501	51558700	1.26122	0.0794681	0.915648	-1.66727	6	51523901	51590679	+	ENSMUSG00000038301	0	974.085	0.997911	-0.00301626	0.136169	-0.0221508	0.982328	0.992127	Snx10	protein_coding	sorting nexin 10
11	87981701	87981900	1.26121	0.425692	0.992852	-2.53391	11	87979525	87987533	-	ENSMUSG00000020483	0	3552.51	1.02968	0.0421902	0.103117	0.409151	0.682429	0.824831	Dynll2	protein_coding	dynein light chain LC8-type 2
1	165775301	165775500	1.26119	0.129275	0.951754	-6.02095	1	165763746	165775308	+	ENSMUSG00000040713	0	1506.51	1.0358	0.0507521	0.124643	0.40718	0.683876	0.825879	Creg1	protein_coding	cellular repressor of E1A-stimulated genes 1
8	11558701	11558900	1.26115	0.131273	0.952312	-0.924022	8	11556066	11563250	+	ENSMUSG00000045969	0	1162.07	1.14512	0.195497	0.067433	2.89913	0.00374196	0.0372511	Ing1	protein_coding	inhibitor of growth family, member 1
4	12171001	12171200	1.26113	0.491875	0.992852	-0.374351	4	12153409	12172015	-	ENSMUSG00000028218	0	1392.29	0.920372	-0.119711	0.0596177	-2.00798	0.0446456	0.159982	Fam92a	protein_coding	family with sequence similarity 92, member A
18	6945601	6945800	1.26113	0.275119	0.985986	5.22475	18	6935000	7004726	-	ENSMUSG00000061013	0	8.49436	1.25615	0.329013	0.456187	0.721224	0.470772	0.668672	Mkx	protein_coding	mohawk homeobox
13	109118101	109118300	1.2611	0.381627	0.992852	-5.16441	13	108449948	109953461	+	ENSMUSG00000021699	0	809.961	1.22179	0.288999	0.308102	0.937997	0.348246	0.560696	Pde4d	protein_coding	phosphodiesterase 4D, cAMP specific
13	109118201	109118400	1.2611	0.381627	0.992852	-5.16441	13	108449948	109953461	+	ENSMUSG00000021699	0	809.961	1.22179	0.288999	0.308102	0.937997	0.348246	0.560696	Pde4d	protein_coding	phosphodiesterase 4D, cAMP specific
13	93192701	93192900	1.26106	0.377297	0.992852	3.03896	13	93147400	93192283	-	ENSMUSG00000042167	-419	1121.18	1.11427	0.156093	0.112262	1.39044	0.164396	0.358399	Papd4	protein_coding	PAP associated domain containing 4
18	64479201	64479400	1.26104	0.201197	0.977341	-1.6654	18	64456550	64489066	-	ENSMUSG00000024588	0	2308.7	1.01545	0.0221142	0.0831644	0.265909	0.790309	0.893386	Fech	protein_coding	ferrochelatase
5	115237801	115238000	1.26101	0.139346	0.957268	-0.726056	5	115235836	115245351	+	ENSMUSG00000060152	0	414.326	0.85359	-0.228385	0.214255	-1.06595	0.286446	0.499742	Pop5	protein_coding	processing of precursor 5, ribonuclease P/MRP family (S. cerevisiae)
7	138907301	138907500	1.261	0.526983	0.992852	-0.390125	7	138890836	138909519	-	ENSMUSG00000078566	0	14672	0.974772	-0.0368633	0.215569	-0.171004	0.86422	0.934146	Bnip3	protein_coding	BCL2/adenovirus E1B interacting protein 3
11	3142601	3142800	1.261	0.183577	0.97139	-0.9573	11	3131850	3193463	-	ENSMUSG00000023764	0	898.61	0.63851	-0.647219	0.281984	-2.29523	0.0217197	0.104199	Sfi1	protein_coding	Sfi1 homolog, spindle assembly associated (yeast)
11	100719801	100720000	1.26099	0.0458869	0.869574	-6.32668	11	100715009	100738215	-	ENSMUSG00000019173	0	5457.45	0.961823	-0.0561562	0.0659181	-0.851909	0.394265	0.603821	Rab5c	protein_coding	RAB5C, member RAS oncogene family
11	50886601	50886800	1.26097	0.74899	0.992852	-0.915716	11	50872720	50887651	-	ENSMUSG00000048728	0	23.9351	0.966495	-0.0491665	0.243356	-0.202036	0.839889	0.921539	Zfp454	protein_coding	zinc finger protein 454
7	100895601	100895800	1.26094	0.34323	0.99214	-4.61247	7	100869746	100932161	-	ENSMUSG00000032875	0	4631.9	1.27724	0.353031	0.141787	2.48987	0.0127792	0.0758162	Arhgef17	protein_coding	Rho guanine nucleotide exchange factor (GEF) 17
7	79892901	79893100	1.26094	0.418832	0.992852	-1.46199	7	79875332	79920640	-	ENSMUSG00000063801	0	1105.86	0.920786	-0.119062	0.0744847	-1.59848	0.109937	0.28204	Ap3s2	protein_coding	adaptor-related protein complex 3, sigma 2 subunit
17	88063301	88063500	1.26093	0.102752	0.934322	-1.28223	17	87990859	88065291	-	ENSMUSG00000005371	0	2096.43	1.10119	0.139057	0.125851	1.10494	0.269186	0.482218	Fbxo11	protein_coding	F-box protein 11
11	100849501	100849700	1.26093	0.414955	0.992852	-1.20012	11	100780731	100850724	-	ENSMUSG00000020919	0	996.079	1.09698	0.133543	0.13536	0.986575	0.323851	0.536708	Stat5b	protein_coding	signal transducer and activator of transcription 5B
2	155276001	155276200	1.26092	0.118386	0.945712	-3.1955	2	155276297	155278073	+	ENSMUSG00000027602	-98	3070.27	0.715145	-0.483692	0.206884	-2.33798	0.0193881	0.0976047	Map1lc3a	protein_coding	microtubule-associated protein 1 light chain 3 alpha
2	30285901	30286100	1.26091	0.405999	0.992852	0.409803	2	30286397	30344266	+	ENSMUSG00000052533	-298	2033.82	1.36965	0.453808	0.154981	2.92815	0.00340981	0.0353864	Nup188	protein_coding	nucleoporin 188
1	135781501	135781700	1.2609	0.114498	0.943619	-5.2774	1	135783065	135810989	+	ENSMUSG00000026418	-1366	14.8714	0.596005	-0.746604	0.367387	-2.0322	0.0421335	0.153877	Tnni1	protein_coding	troponin I, skeletal, slow 1
4	32862501	32862700	1.2609	0.166869	0.966775	5.34468	4	32804035	32950841	-	ENSMUSG00000040183	0	43.72	0.961605	-0.0564844	0.266687	-0.2118	0.832263	0.917143	Ankrd6	protein_coding	ankyrin repeat domain 6
11	50197601	50197800	1.26088	0.0768945	0.91265	-6.77965	11	50199366	50210827	-	ENSMUSG00000015837	1567	17954.2	0.851595	-0.23176	0.121202	-1.91218	0.0558526	0.183778	Sqstm1	protein_coding	sequestosome 1
15	97746801	97747000	1.26088	0.124026	0.948488	-1.44184	15	97744770	97767972	-	ENSMUSG00000022469	0	382.152	0.658609	-0.602506	0.293659	-2.05172	0.0401966	0.149827	Rapgef3	protein_coding	Rap guanine nucleotide exchange factor (GEF) 3
19	32191701	32191900	1.26087	0.336572	0.991723	-2.27212	19	32122727	32389714	-	ENSMUSG00000040451	0	919.762	1.20109	0.264339	0.116679	2.26552	0.0234809	0.109298	Sgms1	protein_coding	sphingomyelin synthase 1
5	66326301	66326500	1.26083	0.566995	0.992852	-1.51958	5	66298861	66618828	-	ENSMUSG00000029207	0	2472.85	0.933958	-0.0985709	0.0965089	-1.02137	0.307081	0.521131	Apbb2	protein_coding	amyloid beta (A4) precursor protein-binding, family B, member 2
15	102190201	102190400	1.26082	0.105977	0.937323	7.41624	15	102176998	102189043	-	ENSMUSG00000023044	-1159	737.027	0.708111	-0.497953	0.221451	-2.24859	0.0245385	0.111881	Csad	protein_coding	cysteine sulfinic acid decarboxylase
2	48815801	48816000	1.2608	0.201023	0.977341	-5.19535	2	48814109	48903269	+	ENSMUSG00000052155	0	2165.61	1.01695	0.0242448	0.270154	0.0897445	0.92849	0.968098	Acvr2a	protein_coding	activin receptor IIA
2	48815901	48816100	1.2608	0.201023	0.977341	-5.19535	2	48814109	48903269	+	ENSMUSG00000052155	0	2165.61	1.01695	0.0242448	0.270154	0.0897445	0.92849	0.968098	Acvr2a	protein_coding	activin receptor IIA
5	100374301	100374500	1.26079	0.135026	0.954215	-7.04919	5	100361649	100416234	-	ENSMUSG00000035325	0	13025.4	1.18449	0.244272	0.0785751	3.10877	0.00187871	0.0252064	Sec31a	protein_coding	Sec31 homolog A (S. cerevisiae)
5	100374401	100374600	1.26079	0.135026	0.954215	-7.04919	5	100361649	100416234	-	ENSMUSG00000035325	0	13025.4	1.18449	0.244272	0.0785751	3.10877	0.00187871	0.0252064	Sec31a	protein_coding	Sec31 homolog A (S. cerevisiae)
3	32366701	32366900	1.26077	0.335755	0.991723	-2.47013	3	32334796	32365678	-	ENSMUSG00000027663	-1024	2700.89	0.981509	-0.026926	0.121218	-0.222129	0.824213	0.912877	Zmat3	protein_coding	zinc finger matrin type 3
7	123420701	123420900	1.26074	0.730532	0.992852	-1.03326	7	123377982	123430358	+	ENSMUSG00000030763	0	655.484	0.794604	-0.331691	0.103357	-3.20919	0.00133109	0.0211007	Lcmt1	protein_coding	leucine carboxyl methyltransferase 1
7	123420801	123421000	1.26074	0.730532	0.992852	-1.03326	7	123377982	123430358	+	ENSMUSG00000030763	0	655.484	0.794604	-0.331691	0.103357	-3.20919	0.00133109	0.0211007	Lcmt1	protein_coding	leucine carboxyl methyltransferase 1
19	4216101	4216300	1.26073	0.360746	0.992585	-4.04117	19	4214238	4223490	+	ENSMUSG00000040663	0	3356.3	1.05686	0.0797826	0.454491	0.175543	0.860653	0.932416	Clcf1	protein_coding	cardiotrophin-like cytokine factor 1
13	48962701	48962900	1.26072	0.365261	0.992852	-1.41252	13	48879219	48968017	-	ENSMUSG00000038014	0	9557.3	1.13564	0.183505	0.0700732	2.61876	0.0088251	0.0611323	Fam120a	protein_coding	family with sequence similarity 120, member A
2	73696601	73696800	1.2607	0.0206121	0.782999	-3.51038	2	73610660	73775346	-	ENSMUSG00000056486	0	62.0594	1.01231	0.0176524	0.242854	0.0726873	0.942055	0.974757	Chn1	protein_coding	chimerin 1
16	11144201	11144400	1.2607	0.380355	0.992852	3.44789	16	11144125	11144181	+	ENSMUSG00000076258	21	41302.9	1.22283	0.290219	0.292691	0.991553	0.321416	0.53442	Gm23935	miRNA	predicted gene, 23935
1	65180101	65180300	1.2607	0.192153	0.974373	1.17238	1	65158616	65186479	-	ENSMUSG00000025950	0	3550.54	0.915802	-0.126893	0.170512	-0.744189	0.456762	0.656827	Idh1	protein_coding	isocitrate dehydrogenase 1 (NADP+), soluble
6	30262901	30263100	1.26069	0.355297	0.992585	4.11785	6	30211289	30304539	-	ENSMUSG00000039159	0	2803.59	0.839864	-0.251773	0.131825	-1.9099	0.0561467	0.184292	Ube2h	protein_coding	ubiquitin-conjugating enzyme E2H
6	30263001	30263200	1.26069	0.355297	0.992585	4.11785	6	30211289	30304539	-	ENSMUSG00000039159	0	2803.59	0.839864	-0.251773	0.131825	-1.9099	0.0561467	0.184292	Ube2h	protein_coding	ubiquitin-conjugating enzyme E2H
5	21735901	21736100	1.26068	0.462112	0.992852	3.727	5	21737141	21757152	+	ENSMUSG00000029017	-1042	2324.37	0.939739	-0.0896681	0.0896551	-1.00014	0.317241	0.530817	Pmpcb	protein_coding	peptidase (mitochondrial processing) beta
2	154677701	154677900	1.26065	0.28959	0.98681	-0.613305	2	154651705	154694785	+	ENSMUSG00000038467	0	7016.71	0.877785	-0.18806	0.0715554	-2.62818	0.00858434	0.0601846	Chmp4b	protein_coding	charged multivesicular body protein 4B
9	44337201	44337400	1.26063	0.177768	0.970056	4.69905	9	44334715	44336071	+	ENSMUSG00000049932	1131	1279.89	1.1327	0.179764	0.268085	0.670548	0.502509	0.692527	H2afx	protein_coding	H2A histone family, member X
6	146315401	146315600	1.26063	0.0807765	0.917209	-1.8998	6	146108299	146502223	-	ENSMUSG00000030287	0	773.715	0.965428	-0.05076	0.122872	-0.413112	0.679524	0.822877	Itpr2	protein_coding	inositol 1,4,5-triphosphate receptor 2
13	41359401	41359600	1.26063	0.270428	0.985503	-0.96712	13	41309916	41487320	-	ENSMUSG00000021365	0	1199.82	1.20247	0.266003	0.221868	1.19892	0.230559	0.43717	Nedd9	protein_coding	neural precursor cell expressed, developmentally down-regulated gene 9
8	79389501	79389700	1.2606	0.0956535	0.928512	-6.35535	8	79338395	79399518	-	ENSMUSG00000031681	0	1300.47	1.19034	0.251372	0.08553	2.93899	0.00329282	0.034715	Smad1	protein_coding	SMAD family member 1
11	58215401	58215600	1.26058	0.50611	0.992852	-0.724497	11	58199618	58222779	+	ENSMUSG00000069874	0	218.781	0.914476	-0.128983	0.273829	-0.471036	0.637615	0.793951	Irgm2	protein_coding	immunity-related GTPase family M member 2
19	32648301	32648500	1.26055	0.520828	0.992852	1.91857	19	32620005	32667187	+	ENSMUSG00000024899	0	1643.96	1.15518	0.208123	0.114408	1.81914	0.0688902	0.209855	Papss2	protein_coding	3'-phosphoadenosine 5'-phosphosulfate synthase 2
19	32648401	32648600	1.26055	0.520828	0.992852	1.91857	19	32620005	32667187	+	ENSMUSG00000024899	0	1643.96	1.15518	0.208123	0.114408	1.81914	0.0688902	0.209855	Papss2	protein_coding	3'-phosphoadenosine 5'-phosphosulfate synthase 2
2	168702201	168702400	1.26055	0.0421394	0.861942	6.14403	2	168634438	168742409	-	ENSMUSG00000027546	0	1474.41	0.861787	-0.214597	0.233567	-0.918784	0.358209	0.570448	Atp9a	protein_coding	ATPase, class II, type 9A
7	127936101	127936300	1.26054	0.500954	0.992852	0.259057	7	127932638	127946725	-	ENSMUSG00000070371	0	263.864	0.665097	-0.588364	0.173955	-3.38228	0.000718865	0.0153068	Prss36	protein_coding	protease, serine 36
11	97697501	97697700	1.26051	0.685192	0.992852	2.36928	11	97688823	97700497	-	ENSMUSG00000018537	0	1158.7	0.915915	-0.126715	0.116439	-1.08825	0.276486	0.489975	Pcgf2	protein_coding	polycomb group ring finger 2
1	62743501	62743700	1.2605	0.242838	0.983401	8.13953	1	62703285	62818695	+	ENSMUSG00000025969	0	1124.03	1.4763	0.56199	0.329586	1.70514	0.0881683	0.245618	Nrp2	protein_coding	neuropilin 2
16	77027101	77027300	1.2605	0.171243	0.968837	-2.82271	16	77014069	77116779	+	ENSMUSG00000022867	0	2151.32	1.31181	0.391564	0.116066	3.37364	0.000741813	0.0153864	Usp25	protein_coding	ubiquitin specific peptidase 25
12	55489001	55489200	1.2605	0.183343	0.97139	-7.85963	12	55489411	55492647	-	ENSMUSG00000021025	212	1148.31	0.914438	-0.129043	0.337398	-0.382464	0.702117	0.837129	Nfkbia	protein_coding	nuclear factor of kappa light polypeptide gene enhancer in B cells inhibitor, alpha
2	172404601	172404800	1.26046	0.191914	0.974317	-5.061	2	172393794	172433757	+	ENSMUSG00000074570	0	43.4284	1.14882	0.20015	0.299718	0.667793	0.504266	0.693903	Cass4	protein_coding	Cas scaffolding protein family member 4
17	56625401	56625600	1.26045	0.392188	0.992852	3.31924	17	56614301	56626903	-	ENSMUSG00000041168	0	8989.78	1.00249	0.00358717	0.174953	0.0205037	0.983642	0.992607	Lonp1	protein_coding	lon peptidase 1, mitochondrial
19	46040301	46040500	1.26043	0.0422008	0.861978	-3.42461	19	46032593	46045214	-	ENSMUSG00000025223	0	4229.84	0.827613	-0.272972	0.115513	-2.36314	0.018121	0.0937634	Ldb1	protein_coding	LIM domain binding 1
13	36118501	36118700	1.26043	0.236711	0.98208	2.51426	13	35978797	36117357	-	ENSMUSG00000046573	-1145	216.022	0.770823	-0.375529	0.13185	-2.84815	0.00439748	0.0410291	Lyrm4	protein_coding	LYR motif containing 4
18	39363601	39363800	1.26042	0.247068	0.983401	-1.31391	18	38601534	39376284	+	ENSMUSG00000036452	0	25.0958	1.35385	0.437066	0.238603	1.83177	0.0669855	0.206095	Arhgap26	protein_coding	Rho GTPase activating protein 26
5	139206301	139206500	1.26041	0.549904	0.992852	-2.66126	5	139200637	139249840	+	ENSMUSG00000036817	0	3257.15	1.24013	0.310487	0.105555	2.94146	0.00326664	0.0345596	Sun1	protein_coding	Sad1 and UNC84 domain containing 1
7	127470801	127471000	1.26039	0.651693	0.992852	-0.171843	7	127459611	127476759	+	ENSMUSG00000030822	0	1368.93	0.984376	-0.022719	0.122905	-0.184851	0.853346	0.929365	Prr14	protein_coding	proline rich 14
5	134237801	134238000	1.26039	0.335177	0.991723	1.53924	5	134237834	134314760	-	ENSMUSG00000060261	0	3760.53	0.977579	-0.0327154	0.0852694	-0.383671	0.701223	0.836605	Gtf2i	protein_coding	general transcription factor II I
9	56938001	56938200	1.26038	0.0892271	0.923014	-0.717385	9	56937500	56938397	+	ENSMUSG00000032288	0	1562.53	0.822864	-0.281273	0.096206	-2.92366	0.00345944	0.0358003	Imp3	protein_coding	IMP3, U3 small nucleolar ribonucleoprotein
11	95306001	95306200	1.26036	0.87104	0.992852	0.175653	11	95274259	95310246	-	ENSMUSG00000038909	0	1855.26	1.22943	0.297985	0.127502	2.33711	0.0194337	0.0977448	Kat7	protein_coding	K(lysine) acetyltransferase 7
7	30599701	30599900	1.26033	0.375601	0.992852	2.64234	7	30589681	30598909	-	ENSMUSG00000006310	-793	9.2404	0.659575	-0.600392	0.294156	-2.04107	0.0412442	0.152282	Zbtb32	protein_coding	zinc finger and BTB domain containing 32
3	60576301	60576500	1.26031	0.0576495	0.889458	-10.2615	3	60501252	60629748	+	ENSMUSG00000027763	0	3560.65	0.925897	-0.111076	0.127589	-0.870579	0.383984	0.59509	Mbnl1	protein_coding	muscleblind like splicing factor 1
12	79030101	79030300	1.26029	0.108366	0.93972	-6.88492	12	79029163	79081648	+	ENSMUSG00000060716	0	8.96392	1.22384	0.291418	0.338017	0.862142	0.388609	0.599099	Plekhh1	protein_coding	pleckstrin homology domain containing, family H (with MyTH4 domain) member 1
14	74764401	74764600	1.26024	0.240435	0.983283	-7.33025	14	74754674	74947877	-	ENSMUSG00000068015	0	242.949	1.06708	0.0936692	0.148718	0.629844	0.528796	0.714018	Lrch1	protein_coding	leucine-rich repeats and calponin homology (CH) domain containing 1
14	74764501	74764700	1.26024	0.240435	0.983283	-7.33025	14	74754674	74947877	-	ENSMUSG00000068015	0	242.949	1.06708	0.0936692	0.148718	0.629844	0.528796	0.714018	Lrch1	protein_coding	leucine-rich repeats and calponin homology (CH) domain containing 1
9	108008201	108008400	1.26024	0.0919928	0.925031	-5.35714	9	108002501	108048780	+	ENSMUSG00000032594	0	1898.43	0.811241	-0.301798	0.12638	-2.38802	0.0169393	0.0900912	Ip6k1	protein_coding	inositol hexaphosphate kinase 1
2	157076301	157076500	1.26024	0.130925	0.952312	5.10688	2	157015799	157079254	-	ENSMUSG00000055485	0	1146.16	1.64982	0.722309	0.262701	2.74954	0.00596787	0.0495759	Soga1	protein_coding	suppressor of glucose, autophagy associated 1
6	144779801	144780000	1.26023	0.0992359	0.931317	-6.12549	6	143828425	144781977	-	ENSMUSG00000041540	0	61.7837	0.816675	-0.292165	0.252244	-1.15827	0.246755	0.455765	Sox5	protein_coding	SRY (sex determining region Y)-box 5
13	42101701	42101900	1.26022	0.340226	0.991928	-4.83344	13	42052021	42185026	+	ENSMUSG00000021366	0	1128.06	1.57762	0.657753	0.209129	3.1452	0.00165971	0.0236337	Hivep1	protein_coding	human immunodeficiency virus type I enhancer binding protein 1
3	89241701	89241900	1.26019	0.368453	0.992852	1.96617	3	89234177	89246309	-	ENSMUSG00000042766	0	658.886	0.931281	-0.102711	0.253045	-0.405899	0.684817	0.826561	Trim46	protein_coding	tripartite motif-containing 46
6	29860301	29860500	1.26019	0.241922	0.983401	-3.7581	6	29768011	29912310	+	ENSMUSG00000029772	0	491.616	1.28244	0.358893	0.247812	1.44825	0.147548	0.335793	Ahcyl2	protein_coding	S-adenosylhomocysteine hydrolase-like 2
2	21205901	21206100	1.26018	0.128332	0.950852	0.775952	2	21180731	21205365	-	ENSMUSG00000026679	-537	8.90874	0.86491	-0.209379	0.338135	-0.619217	0.535773	0.718662	Enkur	protein_coding	enkurin, TRPC channel interacting protein
16	4674101	4674300	1.26017	0.174693	0.969487	-3.34648	16	4639989	4707695	+	ENSMUSG00000004069	0	1486.93	1.14294	0.192744	0.134256	1.43564	0.151105	0.340565	Dnaja3	protein_coding	DnaJ heat shock protein family (Hsp40) member A3
11	60219901	60220100	1.26015	0.281796	0.986679	0.755565	11	60199089	60222581	-	ENSMUSG00000020538	0	4397.84	0.949104	-0.0753615	0.124787	-0.60392	0.545897	0.726444	Srebf1	protein_coding	sterol regulatory element binding transcription factor 1
2	153291701	153291900	1.26015	0.193863	0.975216	0.865801	2	153291413	153333390	+	ENSMUSG00000027475	0	1116.63	1.16056	0.214816	0.118522	1.81246	0.0699146	0.21179	Kif3b	protein_coding	kinesin family member 3B
17	80724701	80724900	1.26012	0.117681	0.944822	-3.14889	17	80580512	80728093	-	ENSMUSG00000024242	0	1450.87	1.15393	0.206551	0.129065	1.60037	0.109518	0.281308	Map4k3	protein_coding	mitogen-activated protein kinase kinase kinase kinase 3
4	89112501	89112700	1.26012	0.273585	0.985722	-1.85826	4	89100664	89128226	-	ENSMUSG00000085569	0	56.347	0.64455	-0.633636	0.399983	-1.58416	0.113158	0.287442	Gm12602	processed_transcript	predicted gene 12602
13	113619301	113619500	1.26009	0.270328	0.985503	-2.37285	13	113592180	113618564	-	ENSMUSG00000042364	-738	3690.4	1.20231	0.265804	0.143129	1.8571	0.0632975	0.198964	Snx18	protein_coding	sorting nexin 18
5	5664701	5664900	1.26	0.127391	0.950542	-3.62554	5	5579278	5664239	-	ENSMUSG00000040473	-463	176.089	0.942799	-0.0849779	0.181901	-0.467166	0.640381	0.795634	Cfap69	protein_coding	cilia and flagella associated protein 69
5	123027101	123027300	1.25998	0.524725	0.992852	1.58901	5	123015074	123030450	+	ENSMUSG00000049686	0	337.229	0.977791	-0.0324026	0.177365	-0.182688	0.855043	0.929782	Orai1	protein_coding	ORAI calcium release-activated calcium modulator 1
11	80775401	80775600	1.25996	0.336323	0.991723	4.00118	11	80482126	80780025	-	ENSMUSG00000035441	0	2008.26	1.35847	0.441983	0.119829	3.68843	0.000225641	0.00870286	Myo1d	protein_coding	myosin ID
11	3488901	3489100	1.25994	0.348115	0.992585	4.20851	11	3488284	3499350	+	ENSMUSG00000034579	0	4.8829	0.792577	-0.335376	0.567375	-0.591102	0.554452	NA	Pla2g3	protein_coding	phospholipase A2, group III
11	3489001	3489200	1.25994	0.348115	0.992585	4.20851	11	3488284	3499350	+	ENSMUSG00000034579	0	4.8829	0.792577	-0.335376	0.567375	-0.591102	0.554452	NA	Pla2g3	protein_coding	phospholipase A2, group III
2	80640001	80640200	1.25993	0.206453	0.978117	3.91196	2	80617236	80658906	+	ENSMUSG00000026999	0	387.228	1.20852	0.273238	0.209211	1.30604	0.191539	0.392628	Nup35	protein_coding	nucleoporin 35
9	20961501	20961700	1.25992	0.60022	0.992852	2.60961	9	20907206	20959888	-	ENSMUSG00000004099	-1614	2423.5	1.38689	0.471855	0.281055	1.67887	0.0931778	0.253988	Dnmt1	protein_coding	DNA methyltransferase (cytosine-5) 1
14	59591701	59591900	1.25992	0.195246	0.975773	-3.42689	14	59560896	59597836	-	ENSMUSG00000021982	0	444.62	0.858282	-0.220477	0.113114	-1.94915	0.0512771	0.174198	Cdadc1	protein_coding	cytidine and dCMP deaminase domain containing 1
9	58978701	58978900	1.25991	0.313755	0.98977	6.03971	9	58874679	59036441	-	ENSMUSG00000032340	0	5707.64	1.24806	0.319682	0.111664	2.86289	0.00419803	0.0399547	Neo1	protein_coding	neogenin
1	165672401	165672600	1.25991	0.27615	0.986293	2.26476	1	165648945	165708094	-	ENSMUSG00000040723	0	17.2579	0.880307	-0.183921	0.302576	-0.607849	0.543287	0.724597	Rcsd1	protein_coding	RCSD domain containing 1
12	85475701	85475900	1.2599	0.367082	0.992852	-3.33876	12	85473890	85477273	+	ENSMUSG00000021250	0	10378.5	1.85028	0.887745	0.54556	1.62722	0.103691	0.271017	Fos	protein_coding	FBJ osteosarcoma oncogene
12	76964201	76964400	1.25989	0.226266	0.981269	-5.41101	12	76937269	76962248	-	ENSMUSG00000059436	-1954	2107.29	1.08305	0.115096	0.0591895	1.94454	0.0518308	0.175308	Max	protein_coding	Max protein
3	90491401	90491600	1.25987	0.315439	0.98977	-5.62057	3	90488026	90491033	-	ENSMUSG00000001018	-369	1862.53	0.906973	-0.140868	0.139056	-1.01303	0.311045	0.524657	Snapin	protein_coding	SNAP-associated protein
3	90491501	90491700	1.25987	0.315439	0.98977	-5.62057	3	90488026	90491033	-	ENSMUSG00000001018	-469	1862.53	0.906973	-0.140868	0.139056	-1.01303	0.311045	0.524657	Snapin	protein_coding	SNAP-associated protein
5	64959601	64959800	1.25985	0.235906	0.98184	-2.31187	5	64953106	64960048	-	ENSMUSG00000051498	0	108.995	0.977909	-0.0322278	0.178601	-0.180446	0.856802	0.930271	Tlr6	protein_coding	toll-like receptor 6
2	20967501	20967700	1.25985	0.283736	0.986679	0.629468	2	20969054	20969997	+	ENSMUSG00000075514	-1355	155.417	0.664027	-0.590686	0.286106	-2.06457	0.038964	0.147158	Gm13375	antisense_RNA	predicted gene 13375
2	150788001	150788200	1.25984	0.148127	0.961244	-3.94746	2	150786735	150831758	+	ENSMUSG00000033059	0	2525.12	1.14604	0.196655	0.10312	1.90706	0.0565133	0.185164	Pygb	protein_coding	brain glycogen phosphorylase
7	118995701	118995900	1.25983	0.059203	0.890876	-1.28685	7	118972040	118995211	-	ENSMUSG00000008734	-491	1125.52	0.822722	-0.281522	0.321279	-0.876256	0.380891	0.591619	Gprc5b	protein_coding	G protein-coupled receptor, family C, group 5, member B
12	103390501	103390700	1.25982	0.222165	0.980661	3.6941	12	103388682	103406350	+	ENSMUSG00000021203	0	255.905	1.16839	0.224521	0.202869	1.10673	0.268411	0.481415	Otub2	protein_coding	OTU domain, ubiquitin aldehyde binding 2
11	107132701	107132900	1.25977	0.234552	0.98184	2.69761	11	107033081	107132127	-	ENSMUSG00000040481	-575	2303.87	1.41763	0.503478	0.154855	3.25129	0.00114882	0.019293	Bptf	protein_coding	bromodomain PHD finger transcription factor
18	67299601	67299800	1.25974	0.180759	0.970717	-5.26605	18	67289253	67319146	+	ENSMUSG00000024525	0	202.455	0.885244	-0.175853	0.221662	-0.793339	0.42758	0.632837	Impa2	protein_coding	inositol (myo)-1(or 4)-monophosphatase 2
4	100777601	100777800	1.25972	0.160187	0.965738	0.671891	4	100776675	101029220	+	ENSMUSG00000028532	0	925.839	0.968024	-0.0468854	0.118755	-0.394808	0.692985	0.831933	Cachd1	protein_coding	cache domain containing 1
2	3752301	3752500	1.2597	0.27073	0.985503	-3.50296	2	3613758	3782142	+	ENSMUSG00000026655	0	429.38	1.08296	0.114983	0.183047	0.628162	0.529898	0.714914	Fam107b	protein_coding	family with sequence similarity 107, member B
16	3846501	3846700	1.2597	0.715662	0.992852	1.60134	16	3847268	3858880	+	ENSMUSG00000054939	-569	60.0804	0.982997	-0.024741	0.179251	-0.138024	0.890221	0.948163	Zfp174	protein_coding	zinc finger protein 174
11	69801601	69801800	1.2597	0.179235	0.970586	-3.30836	11	69803603	69805624	-	ENSMUSG00000089876	1804	26.1353	0.975251	-0.0361545	0.255196	-0.141674	0.887338	0.946945	Tmem102	protein_coding	transmembrane protein 102
18	38769101	38769300	1.25969	0.312109	0.98977	-1.3318	18	38601534	39376284	+	ENSMUSG00000036452	0	25.0958	1.35385	0.437066	0.238603	1.83177	0.0669855	0.206095	Arhgap26	protein_coding	Rho GTPase activating protein 26
3	33832301	33832500	1.25966	0.16772	0.966864	-4.99913	3	33812362	33844310	-	ENSMUSG00000027676	0	71.354	0.671975	-0.573521	0.285779	-2.00687	0.0447639	0.160268	Ccdc39	protein_coding	coiled-coil domain containing 39
1	34851601	34851800	1.25966	0.106603	0.937892	6.52148	1	34849976	34879580	+	ENSMUSG00000026123	0	1667.73	1.10818	0.148187	0.125833	1.17765	0.238935	0.447166	Plekhb2	protein_coding	pleckstrin homology domain containing, family B (evectins) member 2
17	84269401	84269600	1.25965	0.234002	0.98184	-0.796488	17	84190056	84466196	-	ENSMUSG00000024251	0	384.567	1.46015	0.546113	0.216744	2.51963	0.0117478	0.0722015	Thada	protein_coding	thyroid adenoma associated
3	50381501	50381700	1.25964	0.374309	0.992852	-0.925674	3	50364936	50443613	-	ENSMUSG00000027737	0	467.981	1.19471	0.256664	0.251495	1.02055	0.307465	0.521441	Slc7a11	protein_coding	solute carrier family 7 (cationic amino acid transporter, y+ system), member 11
7	144174201	144174400	1.25964	0.302806	0.988492	1.83108	7	144001928	144424494	+	ENSMUSG00000037541	0	96.9407	1.99763	0.99829	0.273587	3.64889	0.000263373	0.0093416	Shank2	protein_coding	SH3/ankyrin domain gene 2
9	44702901	44703100	1.25961	0.464279	0.992852	-2.40097	9	44686304	44735198	-	ENSMUSG00000048537	0	7547.11	1.12784	0.173565	0.24965	0.695233	0.486909	0.681488	Phldb1	protein_coding	pleckstrin homology like domain, family B, member 1
1	43534301	43534500	1.25951	0.412752	0.992852	1.56071	1	43445751	43570515	+	ENSMUSG00000066877	0	695.257	1.0226	0.0322421	0.105197	0.306494	0.759229	0.873063	Nck2	protein_coding	non-catalytic region of tyrosine kinase adaptor protein 2
8	41416301	41416500	1.2595	0.0882685	0.922615	0.779326	8	41397457	41417118	-	ENSMUSG00000031590	0	920.519	0.846077	-0.24114	0.090439	-2.66632	0.0076686	0.056476	Frg1	protein_coding	FSHD region gene 1
4	43441801	43442000	1.25949	0.446427	0.992852	2.11544	4	43441939	43448064	+	ENSMUSG00000028458	0	453.929	1.34849	0.431341	0.161147	2.6767	0.00743506	0.055744	Tesk1	protein_coding	testis specific protein kinase 1
7	5037901	5038100	1.25949	0.593421	0.992852	-1.28456	7	5034439	5038446	-	ENSMUSG00000043290	0	66.5849	0.779163	-0.360002	0.153988	-2.33786	0.0193948	0.0976047	Zfp784	protein_coding	zinc finger protein 784
2	3331301	3331500	1.25948	0.188546	0.97313	4.10546	2	3328949	3332643	-	ENSMUSG00000049950	0	222.956	0.98833	-0.0169357	0.162386	-0.104293	0.916937	0.961642	Rpp38	protein_coding	ribonuclease P/MRP 38 subunit
2	3331401	3331600	1.25948	0.188546	0.97313	4.10546	2	3328949	3332643	-	ENSMUSG00000049950	0	222.956	0.98833	-0.0169357	0.162386	-0.104293	0.916937	0.961642	Rpp38	protein_coding	ribonuclease P/MRP 38 subunit
19	53676501	53676700	1.25948	0.199442	0.977145	0.898473	19	53677306	53867080	+	ENSMUSG00000043639	-607	31.9377	1.1725	0.229593	0.250883	0.915139	0.360119	0.572226	Rbm20	protein_coding	RNA binding motif protein 20
11	80780301	80780500	1.25948	0.151038	0.962763	-5.12738	11	80482126	80780025	-	ENSMUSG00000035441	-277	2008.26	1.35847	0.441983	0.119829	3.68843	0.000225641	0.00870286	Myo1d	protein_coding	myosin ID
2	32541101	32541300	1.25947	0.289548	0.98681	-3.40626	2	32535332	32569756	+	ENSMUSG00000039157	0	190.749	0.846363	-0.240652	0.195713	-1.22961	0.218841	0.424479	Fam102a	protein_coding	family with sequence similarity 102, member A
11	97766401	97766600	1.25945	0.362691	0.992706	-0.425839	11	97768060	97768371	+	ENSMUSG00000084168	-1461	6.43866	0.585884	-0.771312	0.453262	-1.70169	0.0888132	0.24648	Atp5l2-ps	processed_pseudogene	ATP synthase, H+ transporting, mitochondrial FO complex, subunit G2, pseudogene
15	58934301	58934500	1.25943	0.194616	0.975555	2.7411	15	58890153	58933730	-	ENSMUSG00000050891	-572	462.752	0.806184	-0.310819	0.138354	-2.24655	0.0246688	0.112112	Tatdn1	protein_coding	TatD DNase domain containing 1
2	102762301	102762500	1.25943	0.756839	0.992852	1.39761	2	102658659	102790784	+	ENSMUSG00000005089	0	14.9753	1.09669	0.133162	0.392053	0.339653	0.734118	0.85698	Slc1a2	protein_coding	solute carrier family 1 (glial high affinity glutamate transporter), member 2
11	55098201	55098400	1.25941	0.489442	0.992852	-0.318261	11	55098115	55113029	+	ENSMUSG00000000594	0	1187.36	1.16007	0.214215	0.20484	1.04577	0.295669	0.50978	Gm2a	protein_coding	GM2 ganglioside activator protein
6	122740101	122740300	1.25941	0.414178	0.992852	-0.797872	6	122727809	122801640	-	ENSMUSG00000003153	0	386.189	1.1563	0.20952	0.249594	0.839443	0.401221	0.609589	Slc2a3	protein_coding	solute carrier family 2 (facilitated glucose transporter), member 3
17	24849201	24849400	1.2594	0.221902	0.980448	1.59367	17	24848896	24850302	-	ENSMUSG00000045316	0	268.065	0.723855	-0.466228	0.139624	-3.33917	0.000840302	0.0164402	Fahd1	protein_coding	fumarylacetoacetate hydrolase domain containing 1
13	100786801	100787000	1.2594	0.272688	0.985722	-0.591977	13	100778650	100786570	-	ENSMUSG00000041431	-232	1684.42	1.35145	0.434513	0.442206	0.982603	0.325803	0.538283	Ccnb1	protein_coding	cyclin B1
13	37829001	37829200	1.25939	0.301587	0.98826	1.99474	13	37778400	37952002	+	ENSMUSG00000039087	0	668.385	1.21358	0.279265	0.191798	1.45603	0.145383	0.333397	Rreb1	protein_coding	ras responsive element binding protein 1
6	8390301	8390500	1.25938	0.248811	0.983405	3.57411	6	8259288	8597480	+	ENSMUSG00000089862	0	430.935	0.956523	-0.0641284	0.109565	-0.585298	0.558347	0.735405	Umad1	protein_coding	UMAP1-MVP12 associated (UMA) domain containing 1
18	15062001	15062200	1.25938	0.364232	0.992706	1.88119	18	14968685	15151446	-	ENSMUSG00000036225	0	148.792	1.07966	0.110574	0.135692	0.814893	0.415134	0.62123	Kctd1	protein_coding	potassium channel tetramerisation domain containing 1
13	9149701	9149900	1.25936	0.243874	0.983401	-4.21446	13	9093905	9173086	+	ENSMUSG00000033499	0	1159.09	1.64385	0.717078	0.193864	3.69887	0.000216564	0.00853706	Larp4b	protein_coding	La ribonucleoprotein domain family, member 4B
9	107669201	107669400	1.25935	0.654084	0.992852	-0.903762	9	107650639	107668968	-	ENSMUSG00000010064	-234	10.2714	2.43125	1.2817	0.787414	1.62773	0.103582	0.27089	Slc38a3	protein_coding	solute carrier family 38, member 3
2	132714401	132714600	1.25934	0.115327	0.94363	-3.33471	2	132686931	132751055	+	ENSMUSG00000044991	0	96.8515	0.737462	-0.43936	0.175586	-2.50225	0.0123406	0.0744384	1110034G24Rik	protein_coding	RIKEN cDNA 1110034G24 gene
1	160211801	160212000	1.25931	0.652924	0.992852	-0.442159	1	160202367	160212892	-	ENSMUSG00000014226	0	1933.81	1.19161	0.252908	0.266524	0.948914	0.342664	0.554993	Cacybp	protein_coding	calcyclin binding protein
2	90678701	90678900	1.2593	0.452636	0.992852	0.506502	2	90677215	90736328	+	ENSMUSG00000051329	0	730.349	1.43104	0.517068	0.154982	3.33631	0.000848971	0.016477	Nup160	protein_coding	nucleoporin 160
8	70761201	70761400	1.25929	0.189062	0.973171	2.13509	8	70762774	70766663	-	ENSMUSG00000031838	1375	1777.8	0.966578	-0.0490414	0.138922	-0.353014	0.724078	0.851226	Ifi30	processed_transcript	interferon gamma inducible protein 30
12	99885801	99886000	1.25927	0.292181	0.987022	-3.14815	12	99884517	99955219	+	ENSMUSG00000021177	0	577.84	1.14082	0.190071	0.152435	1.2469	0.212433	0.417413	Tdp1	protein_coding	tyrosyl-DNA phosphodiesterase 1
12	69211301	69211500	1.25925	0.154582	0.963423	3.1683	12	69201779	69228190	-	ENSMUSG00000020974	0	265.499	1.28742	0.364482	0.307712	1.18449	0.23622	0.444064	Pole2	protein_coding	polymerase (DNA directed), epsilon 2 (p59 subunit)
3	89247101	89247300	1.25924	0.0650399	0.897946	1.69492	3	89234177	89246309	-	ENSMUSG00000042766	-793	658.886	0.931281	-0.102711	0.253045	-0.405899	0.684817	0.826561	Trim46	protein_coding	tripartite motif-containing 46
10	62601301	62601500	1.25924	0.365282	0.992852	-1.09554	10	62580248	62602298	-	ENSMUSG00000020075	0	4276.78	1.60328	0.681023	0.213257	3.19343	0.00140592	0.0217893	Ddx21	protein_coding	DEAD (Asp-Glu-Ala-Asp) box polypeptide 21
10	84611301	84611500	1.25921	0.567712	0.992852	3.29567	10	84576626	84614359	+	ENSMUSG00000020034	0	593.142	0.793011	-0.334588	0.295063	-1.13395	0.256814	0.467624	Tcp11l2	protein_coding	t-complex 11 (mouse) like 2
7	40902201	40902400	1.25917	0.290587	0.986838	-2.77959	7	40899278	40929968	+	ENSMUSG00000039257	0	14.5266	1.11456	0.156473	0.525473	0.297775	0.765875	0.87693	Vstm2b	protein_coding	V-set and transmembrane domain containing 2B
11	75571101	75571300	1.25916	0.244729	0.983401	4.15205	11	75531694	75577575	+	ENSMUSG00000038178	0	320.783	0.986279	-0.0199325	0.574385	-0.0347023	0.972317	0.987177	Slc43a2	protein_coding	solute carrier family 43, member 2
4	151043101	151043300	1.25916	0.180147	0.97065	-4.10774	4	151003652	151044665	-	ENSMUSG00000028957	0	594.448	0.78401	-0.351057	0.184139	-1.90648	0.0565876	0.185325	Per3	protein_coding	period circadian clock 3
15	74959101	74959300	1.25914	0.25653	0.984489	-6.92658	15	74955051	74959905	+	ENSMUSG00000022587	0	6349.22	1.01008	0.0144701	0.112724	0.128368	0.897858	0.952239	Ly6e	protein_coding	lymphocyte antigen 6 complex, locus E
6	37967401	37967600	1.25911	0.137064	0.956577	-2.45177	6	37870811	37966296	+	ENSMUSG00000029833	1106	1373.25	0.87142	-0.19856	0.126098	-1.57465	0.115337	0.2908	Trim24	protein_coding	tripartite motif-containing 24
6	47919201	47919400	1.25909	0.280706	0.986679	5.88863	6	47920476	47932639	+	ENSMUSG00000052763	-1077	407.929	0.911684	-0.133395	0.075299	-1.77153	0.0764721	0.223367	Zfp212	protein_coding	Zinc finger protein 212
11	108244101	108244300	1.25909	0.357892	0.992585	3.01375	11	107933387	108343928	-	ENSMUSG00000050965	0	1558.97	1.13904	0.18782	0.169664	1.10701	0.268289	0.481321	Prkca	protein_coding	protein kinase C, alpha
14	76494301	76494500	1.25908	0.0810115	0.917306	-4.37392	14	76414961	76507765	+	ENSMUSG00000022010	0	5756.72	1.02946	0.0418814	0.157637	0.265682	0.790484	0.893386	Tsc22d1	protein_coding	TSC22 domain family, member 1
9	49486201	49486400	1.25908	0.111538	0.94179	0.816454	9	49436963	49486225	-	ENSMUSG00000040219	0	540.865	0.952876	-0.06964	0.0774058	-0.899674	0.368294	0.579451	Ttc12	protein_coding	tetratricopeptide repeat domain 12
2	157571801	157572000	1.25907	0.460267	0.992852	4.36557	2	157556362	157571274	-	ENSMUSG00000067787	-528	1604.38	0.926436	-0.110237	0.0772272	-1.42744	0.153454	0.343856	Blcap	protein_coding	bladder cancer associated protein
8	123213701	123213900	1.25907	0.541042	0.992852	2.18683	8	123204264	123212763	-	ENSMUSG00000000743	-939	3962.2	0.858653	-0.219853	0.0667725	-3.29257	0.000992766	0.0178783	Chmp1a	protein_coding	charged multivesicular body protein 1A
1	136626001	136626200	1.25907	0.472995	0.992852	-2.0256	1	136624901	136630053	+	ENSMUSG00000041483	0	764.253	1.2096	0.274529	0.176476	1.55562	0.1198	0.296973	Zfp281	protein_coding	zinc finger protein 281
5	76303501	76303700	1.25906	0.0532311	0.881683	1.52121	5	76212177	76304548	-	ENSMUSG00000029238	0	1180.38	1.54596	0.628502	0.138733	4.5303	5.89006e-06	0.00108193	Clock	protein_coding	circadian locomotor output cycles kaput
12	32926401	32926600	1.25904	0.825665	0.992852	0.661064	12	32919384	32953789	-	ENSMUSG00000097494	0	6.92127	0.63235	-0.661204	0.422877	-1.56358	0.117915	0.294437	4933406C10Rik	lincRNA	RIKEN cDNA 4933406C10 gene
7	45457801	45458000	1.25904	0.310419	0.989644	-2.62696	7	45434844	45456619	+	ENSMUSG00000003865	1183	8763.72	1.17275	0.229896	0.187716	1.2247	0.220687	0.426884	Gys1	protein_coding	glycogen synthase 1, muscle
11	68401701	68401900	1.25903	0.0830991	0.919581	-4.67321	11	68209364	68400823	-	ENSMUSG00000020902	-879	213.75	0.766394	-0.383841	0.335141	-1.14531	0.252079	0.46223	Ntn1	protein_coding	netrin 1
8	71612101	71612300	1.25899	0.58854	0.992852	1.75946	8	71611024	71624909	+	ENSMUSG00000034807	0	11897.1	1.172	0.228976	0.0814909	2.80984	0.00495664	0.0440354	Colgalt1	protein_coding	collagen beta(1-O)galactosyltransferase 1
17	24131601	24131800	1.25897	0.0991898	0.931317	-4.0085	17	24073680	24150924	-	ENSMUSG00000024122	0	1434.83	1.42023	0.506125	0.142914	3.54147	0.00039791	0.0114205	Pdpk1	protein_coding	3-phosphoinositide dependent protein kinase 1
17	24131701	24131900	1.25897	0.0991898	0.931317	-4.0085	17	24073680	24150924	-	ENSMUSG00000024122	0	1434.83	1.42023	0.506125	0.142914	3.54147	0.00039791	0.0114205	Pdpk1	protein_coding	3-phosphoinositide dependent protein kinase 1
11	120805401	120805600	1.25897	0.591758	0.992852	-1.14289	11	120805940	120824178	-	ENSMUSG00000025153	341	7665.73	1.62595	0.701283	0.159977	4.38365	1.16709e-05	0.001588	Fasn	protein_coding	fatty acid synthase
5	92348601	92348800	1.25896	0.202735	0.977427	4.70779	5	92331827	92414628	+	ENSMUSG00000034842	0	58.8983	0.786913	-0.345725	0.487406	-0.709315	0.478129	0.674549	Art3	protein_coding	ADP-ribosyltransferase 3
12	3235901	3236100	1.25896	0.156381	0.964205	3.16466	12	3235504	3250377	+	ENSMUSG00000079179	0	554.434	0.731845	-0.450389	0.230226	-1.95629	0.0504306	0.172504	Rab10os	antisense_RNA	RAB10, member RAS oncogene family, opposite strand
7	24530001	24530200	1.25894	0.201887	0.977375	-0.647433	7	24530648	24538599	+	ENSMUSG00000041037	-449	1214.9	1.22881	0.297257	0.127376	2.33369	0.0196119	0.0981595	Irgq	protein_coding	immunity-related GTPase family, Q
18	37479401	37479600	1.25894	0.458411	0.992852	-2.18808	18	37477768	37483035	+	ENSMUSG00000047910	0	127.011	1.13962	0.188555	0.22973	0.820768	0.411778	0.618404	Pcdhb16	protein_coding	protocadherin beta 16
14	11700401	11700600	1.25893	0.16909	0.967817	-3.7534	14	11553532	12242041	+	ENSMUSG00000021745	0	1838.6	1.1709	0.227613	0.0990194	2.29867	0.0215238	0.103839	Ptprg	protein_coding	protein tyrosine phosphatase, receptor type, G
6	120036801	120037000	1.25893	0.170433	0.968573	0.553976	6	119923969	120038672	-	ENSMUSG00000045962	0	7707.98	1.31935	0.399826	0.12986	3.0789	0.00207766	0.0267114	Wnk1	protein_coding	WNK lysine deficient protein kinase 1
17	88055901	88056100	1.25892	0.0732385	0.91044	4.82964	17	87990859	88065291	-	ENSMUSG00000005371	0	2096.43	1.10119	0.139057	0.125851	1.10494	0.269186	0.482218	Fbxo11	protein_coding	F-box protein 11
9	80167401	80167600	1.25892	0.268362	0.985503	-6.02135	9	80165031	80311729	+	ENSMUSG00000033577	0	666.315	0.992152	-0.0113666	0.0920531	-0.123479	0.901728	0.95337	Myo6	protein_coding	myosin VI
11	101984201	101984400	1.25889	0.198575	0.976801	0.782023	11	101971143	101987013	-	ENSMUSG00000003518	0	921.74	1.27067	0.345592	0.1226	2.81885	0.00481958	0.043318	Dusp3	protein_coding	dual specificity phosphatase 3 (vaccinia virus phosphatase VH1-related)
16	24517601	24517800	1.25889	0.393451	0.992852	3.24074	16	24393350	24992576	+	ENSMUSG00000033306	0	7324.17	1.2664	0.340739	0.174546	1.95214	0.0509213	0.173738	Lpp	protein_coding	LIM domain containing preferred translocation partner in lipoma
9	99104101	99104300	1.25888	0.216399	0.979606	-3.64305	9	99038402	99140621	-	ENSMUSG00000032462	0	237.491	1.4649	0.550803	0.252962	2.17741	0.0294501	0.125358	Pik3cb	protein_coding	phosphatidylinositol-4,5-bisphosphate 3-kinase catalytic subunit beta
10	30804201	30804400	1.25887	0.292888	0.987022	-2.46512	10	30645584	30803107	-	ENSMUSG00000039697	-1095	347.817	1.11397	0.155704	0.182941	0.851121	0.394702	0.604085	Ncoa7	protein_coding	nuclear receptor coactivator 7
4	45510901	45511100	1.25886	0.268831	0.985503	-6.3577	4	45423278	45532470	-	ENSMUSG00000044813	0	359.714	1.04079	0.057684	0.168838	0.341654	0.732612	0.856462	Shb	protein_coding	src homology 2 domain-containing transforming protein B
1	86268601	86268800	1.25885	0.224793	0.9811	3.72319	1	86154780	86278284	+	ENSMUSG00000062590	0	288.464	0.896217	-0.15808	0.100252	-1.57683	0.114834	0.289996	Armc9	protein_coding	armadillo repeat containing 9
16	11359601	11359800	1.25883	0.234891	0.98184	-6.89922	16	11322908	11755472	+	ENSMUSG00000071669	0	52.4325	1.0917	0.126579	0.272531	0.464459	0.642319	0.797337	Snx29	protein_coding	sorting nexin 29
2	52904501	52904700	1.25883	0.0535384	0.882005	-7.21246	2	52857860	53134202	+	ENSMUSG00000036053	0	569.63	1.04537	0.0640151	0.203418	0.314697	0.752992	0.869428	Fmnl2	protein_coding	formin-like 2
11	5804101	5804300	1.25881	0.317521	0.98977	-2.66759	11	5801640	5803733	-	ENSMUSG00000020475	-369	59.6432	1.42005	0.505943	0.286894	1.76352	0.0778133	0.225892	Pgam2	protein_coding	phosphoglycerate mutase 2
4	119233701	119233900	1.25881	0.181242	0.971029	0.607389	4	119203570	119232712	-	ENSMUSG00000078584	-990	781.674	1.0603	0.0844749	0.0488281	1.73005	0.0836218	0.236886	AU022252	protein_coding	expressed sequence AU022252
11	106216101	106216300	1.25879	0.193699	0.97506	-0.67873	11	106216926	106249139	+	ENSMUSG00000020705	-627	2564.29	1.05947	0.0833455	0.0500704	1.66457	0.0959994	0.258723	Ddx42	protein_coding	DEAD (Asp-Glu-Ala-Asp) box polypeptide 42
8	104440901	104441100	1.25879	0.371298	0.992852	-2.4183	8	104417674	104443047	-	ENSMUSG00000035770	0	3768.2	1.06312	0.0883106	0.0675428	1.30748	0.191051	0.391998	Dync1li2	protein_coding	dynein, cytoplasmic 1 light intermediate chain 2
1	157536601	157536800	1.25878	0.164549	0.965919	1.57966	1	157506728	157568425	+	ENSMUSG00000026589	0	809.029	0.795765	-0.329586	0.193566	-1.7027	0.0886239	0.246194	Sec16b	protein_coding	SEC16 homolog B (S. cerevisiae)
13	74349701	74349900	1.25878	0.161435	0.965738	0.844937	13	74350309	74365783	+	ENSMUSG00000021578	-410	1628.18	1.07684	0.106806	0.0637727	1.6748	0.0939737	0.255447	Ccdc127	protein_coding	coiled-coil domain containing 127
1	60016101	60016300	1.25878	0.245782	0.983401	2.86589	1	59989070	60043087	-	ENSMUSG00000026018	0	20.9565	0.851359	-0.232161	0.278268	-0.834307	0.404108	0.611635	Ica1l	protein_coding	islet cell autoantigen 1-like
7	44824601	44824800	1.25873	0.370584	0.992852	-4.56517	7	44816370	44840809	+	ENSMUSG00000074141	0	54.8572	0.849236	-0.235762	0.219223	-1.07545	0.282175	0.495649	Il4i1	protein_coding	interleukin 4 induced 1
5	136929001	136929200	1.25872	0.393313	0.992852	-0.456267	5	136919146	136937112	+	ENSMUSG00000097908	0	184.062	1.28986	0.367214	0.281292	1.30545	0.191739	0.392752	4933404O12Rik	lincRNA	RIKEN cDNA 4933404O12 gene
10	41888401	41888600	1.25872	0.153014	0.963358	-3.23134	10	41810574	41908424	+	ENSMUSG00000038332	0	311.036	0.85754	-0.221724	0.14218	-1.55945	0.11889	0.295845	Sesn1	protein_coding	sestrin 1
10	128545801	128546000	1.25871	0.278143	0.986679	3.78133	10	128541963	128547774	-	ENSMUSG00000039810	0	326.465	0.878048	-0.187628	0.0831901	-2.25541	0.0241077	0.110933	Zc3h10	protein_coding	zinc finger CCCH type containing 10
10	128545901	128546100	1.25871	0.278143	0.986679	3.78133	10	128541963	128547774	-	ENSMUSG00000039810	0	326.465	0.878048	-0.187628	0.0831901	-2.25541	0.0241077	0.110933	Zc3h10	protein_coding	zinc finger CCCH type containing 10
15	95803001	95803200	1.25869	0.240673	0.983288	-3.23394	15	95790843	95975464	+	ENSMUSG00000064210	0	6710.96	1.15567	0.208734	0.115104	1.81344	0.0697636	0.211507	Ano6	protein_coding	anoctamin 6
17	12991001	12991200	1.25863	0.150262	0.962294	-1.76408	17	12966796	12992546	-	ENSMUSG00000060475	0	1623.96	1.06023	0.0843734	0.0471275	1.79032	0.0734024	0.218041	Wtap	protein_coding	Wilms tumour 1-associating protein
5	148371401	148371600	1.25863	0.977946	0.992852	-0.0399172	5	148327410	148399904	-	ENSMUSG00000041313	0	3240.44	1.49534	0.580477	0.143818	4.03619	5.43265e-05	0.00397178	Slc7a1	protein_coding	solute carrier family 7 (cationic amino acid transporter, y+ system), member 1
11	80696301	80696500	1.25863	0.103798	0.935232	2.88123	11	80482126	80780025	-	ENSMUSG00000035441	0	2008.26	1.35847	0.441983	0.119829	3.68843	0.000225641	0.00870286	Myo1d	protein_coding	myosin ID
2	121748201	121748400	1.25862	0.714576	0.992852	0.999263	2	121545529	121807087	-	ENSMUSG00000027238	0	11.6922	0.456502	-1.13131	0.693171	-1.63208	0.102664	0.269496	Frmd5	protein_coding	FERM domain containing 5
13	44755701	44755900	1.25859	0.548081	0.992852	-1.98484	13	44729474	44921643	+	ENSMUSG00000038518	0	565.783	0.926262	-0.110508	0.271583	-0.406905	0.684078	0.825879	Jarid2	protein_coding	jumonji, AT rich interactive domain 2
1	166252201	166252400	1.25859	0.286752	0.986679	-4.12078	1	166254139	166316823	+	ENSMUSG00000040612	-1740	287.591	1.54332	0.626037	0.28084	2.22916	0.0258034	0.115534	Ildr2	protein_coding	immunoglobulin-like domain containing receptor 2
13	97939201	97939400	1.25857	0.20481	0.977576	6.01186	13	97898595	98206165	-	ENSMUSG00000021662	0	518.077	1.12106	0.164865	0.169242	0.974137	0.329988	0.542473	Arhgef28	protein_coding	Rho guanine nucleotide exchange factor (GEF) 28
5	139484501	139484700	1.25853	0.201881	0.977375	0.42901	5	139471211	139484549	-	ENSMUSG00000053581	0	816.521	1.14469	0.194954	0.11201	1.74051	0.08177	0.233703	Zfand2a	protein_coding	zinc finger, AN1-type domain 2A
7	135717001	135717200	1.25852	0.222326	0.980733	-3.88307	7	135689788	135716379	-	ENSMUSG00000031004	-623	3615.73	1.42996	0.515978	0.468845	1.10053	0.271101	0.484362	Mki67	protein_coding	antigen identified by monoclonal antibody Ki 67
5	115022401	115022600	1.25852	0.297835	0.987827	-2.94386	5	115011137	115098790	+	ENSMUSG00000029550	0	1965.61	0.997257	-0.00396266	0.0644214	-0.0615115	0.950952	0.979342	Sppl3	protein_coding	signal peptide peptidase 3
9	71625001	71625200	1.25852	0.515007	0.992852	3.07477	9	71626509	71771602	-	ENSMUSG00000032232	1310	1263.94	0.922744	-0.115998	0.230721	-0.50276	0.615133	0.777715	Cgnl1	protein_coding	cingulin-like 1
12	56694401	56694600	1.2585	0.403901	0.992852	-1.09285	12	56691767	56712822	+	ENSMUSG00000001497	0	15.4073	0.782018	-0.354726	0.329713	-1.07586	0.281988	0.495553	Pax9	protein_coding	paired box 9
14	47277201	47277400	1.25849	0.316426	0.98977	0.56678	14	47240944	47276832	-	ENSMUSG00000037572	-370	430.511	1.41334	0.499104	0.410404	1.21613	0.223936	0.430029	Wdhd1	protein_coding	WD repeat and HMG-box DNA binding protein 1
11	53184901	53185100	1.25848	0.613324	0.992852	-2.36092	11	52764634	53188538	+	ENSMUSG00000036264	0	39.0062	1.9434	0.958584	0.414145	2.31461	0.0206344	0.101141	Fstl4	protein_coding	follistatin-like 4
2	79636501	79636700	1.25847	0.110597	0.940963	8.27586	2	79635352	79672966	+	ENSMUSG00000027007	0	600.197	1.14923	0.200664	0.158804	1.26359	0.206377	0.410547	Ssfa2	protein_coding	sperm specific antigen 2
15	84745901	84746100	1.25846	0.356403	0.992585	3.84317	15	84720052	84772207	+	ENSMUSG00000078954	0	10.1372	1.02861	0.0406988	0.414365	0.0982197	0.921758	0.963953	Arhgap8	protein_coding	Rho GTPase activating protein 8
15	84746001	84746200	1.25846	0.356403	0.992585	3.84317	15	84720052	84772207	+	ENSMUSG00000078954	0	10.1372	1.02861	0.0406988	0.414365	0.0982197	0.921758	0.963953	Arhgap8	protein_coding	Rho GTPase activating protein 8
6	134828201	134828400	1.25845	0.400562	0.992852	-5.52036	6	134830154	134858931	+	ENSMUSG00000032652	-1755	201.019	0.863911	-0.211045	0.227645	-0.92708	0.353885	0.565562	Crebl2	protein_coding	cAMP responsive element binding protein-like 2
7	92760801	92761000	1.25843	0.251573	0.984206	-3.66237	7	92741603	92837117	+	ENSMUSG00000030643	0	339.568	0.840732	-0.250282	0.160848	-1.55601	0.119705	0.296971	Rab30	protein_coding	RAB30, member RAS oncogene family
15	38079401	38079600	1.25842	0.214546	0.979368	0.591045	15	37967328	38078853	-	ENSMUSG00000037487	-549	6135.03	1.27713	0.352901	0.142123	2.48307	0.0130256	0.0765949	Ubr5	protein_coding	ubiquitin protein ligase E3 component n-recognin 5
8	45999601	45999800	1.25838	0.0147354	0.744057	1.68834	8	45999303	46029477	+	ENSMUSG00000031637	0	21.0299	0.724417	-0.465109	0.260337	-1.78657	0.0740077	0.218862	Lrp2bp	protein_coding	Lrp2 binding protein
12	54794101	54794300	1.25838	0.171279	0.968837	-7.91705	12	54746349	54795703	-	ENSMUSG00000005656	0	2673.63	1.01913	0.0273331	0.0577638	0.473187	0.63608	0.792992	Snx6	protein_coding	sorting nexin 6
13	54468101	54468300	1.25838	0.721189	0.992852	0.670479	13	54458837	54468849	-	ENSMUSG00000025872	0	1173.05	1.04075	0.057623	0.105155	0.54798	0.583706	0.753938	Thoc3	protein_coding	THO complex 3
5	72763601	72763800	1.25838	0.372469	0.992852	1.4496	5	72755718	72868483	-	ENSMUSG00000029217	0	45.0684	1.03425	0.0485833	0.487625	0.0996324	0.920636	0.963449	Tec	protein_coding	tec protein tyrosine kinase
6	118179401	118179600	1.25837	0.494526	0.992852	-2.04689	6	118151748	118197744	-	ENSMUSG00000030110	0	1915.17	1.13756	0.185945	0.272754	0.681732	0.495409	0.687899	Ret	protein_coding	ret proto-oncogene
10	24896201	24896400	1.25836	0.505822	0.992852	-1.49904	10	24869986	24913681	+	ENSMUSG00000019984	0	855.022	1.10885	0.14906	0.0682349	2.18452	0.028924	0.123883	Med23	protein_coding	mediator complex subunit 23
6	72667201	72667400	1.25834	0.205957	0.978054	-7.28189	6	72626378	72789254	-	ENSMUSG00000055799	0	1086.72	0.887356	-0.172414	0.116285	-1.48269	0.138157	0.323851	Tcf7l1	protein_coding	transcription factor 7 like 1 (T cell specific, HMG box)
6	72667301	72667500	1.25834	0.205957	0.978054	-7.28189	6	72626378	72789254	-	ENSMUSG00000055799	0	1086.72	0.887356	-0.172414	0.116285	-1.48269	0.138157	0.323851	Tcf7l1	protein_coding	transcription factor 7 like 1 (T cell specific, HMG box)
13	78163001	78163200	1.25833	0.465773	0.992852	-0.661882	13	77708690	78166238	+	ENSMUSG00000064138	0	794.39	1.03978	0.0562803	0.103737	0.542528	0.587455	0.756816	Fam172a	protein_coding	family with sequence similarity 172, member A
12	91588001	91588200	1.25833	0.123915	0.948284	1.51773	12	91555916	91590487	-	ENSMUSG00000020962	0	779.246	0.985578	-0.0209581	0.101619	-0.206242	0.836602	0.919648	Gtf2a1	protein_coding	general transcription factor II A, 1
18	65085801	65086000	1.25833	0.161557	0.965738	-3.43275	18	64887756	65217826	+	ENSMUSG00000024589	0	848.505	1.51846	0.602612	0.150955	3.99201	6.55159e-05	0.00443666	Nedd4l	protein_coding	neural precursor cell expressed, developmentally down-regulated gene 4-like
15	58207401	58207600	1.25831	0.571972	0.992852	1.8022	15	58175879	58214892	-	ENSMUSG00000022358	0	1807.28	1.80868	0.854936	0.300766	2.84253	0.00447566	0.0414951	Fbxo32	protein_coding	F-box protein 32
17	85162301	85162500	1.25831	0.159164	0.965425	0.909687	17	85090726	85458139	+	ENSMUSG00000071037	0	75.7548	1.01581	0.0226294	0.119604	0.189203	0.849934	0.927022	Camkmt	protein_coding	calmodulin-lysine N-methyltransferase
11	107384301	107384500	1.25829	0.158787	0.965419	-2.85767	11	107207892	107470699	-	ENSMUSG00000040430	0	980.861	1.09296	0.128246	0.215142	0.596099	0.551109	0.730495	Pitpnc1	protein_coding	phosphatidylinositol transfer protein, cytoplasmic 1
9	103174901	103175100	1.25829	0.424033	0.992852	3.01215	9	103112074	103185270	+	ENSMUSG00000032549	0	157.241	1.09551	0.131609	0.243641	0.540176	0.589076	0.758053	Rab6b	protein_coding	RAB6B, member RAS oncogene family
17	46751401	46751600	1.25828	0.233796	0.98184	1.5031	17	46735705	46752214	-	ENSMUSG00000023973	0	1993	1.08689	0.12021	0.0727482	1.65241	0.0984518	0.262571	Cnpy3	protein_coding	canopy FGF signaling regulator 3
2	69790801	69791000	1.25828	0.268954	0.985503	-5.69695	2	69758033	69789575	-	ENSMUSG00000070883	-1227	35.3466	0.697676	-0.519371	0.25889	-2.00615	0.0448404	0.160402	Ccdc173	protein_coding	coiled-coil domain containing 173
5	144223901	144224100	1.25828	0.221635	0.980429	-0.924062	5	144194442	144223615	-	ENSMUSG00000066621	-287	1035.12	0.918044	-0.123364	0.119082	-1.03596	0.300219	0.514547	Tecpr1	protein_coding	tectonin beta-propeller repeat containing 1
5	139918501	139918700	1.25827	0.0654083	0.898492	-4.88515	5	139907943	139974711	+	ENSMUSG00000048988	0	721.544	1.73372	0.79387	0.275394	2.88267	0.00394319	0.0383527	Elfn1	protein_coding	leucine rich repeat and fibronectin type III, extracellular 1
11	97883801	97884000	1.25826	0.260736	0.984824	-0.494126	11	97853826	97884154	-	ENSMUSG00000070336	0	7.49712	1.22769	0.295943	0.350573	0.844171	0.398574	0.607651	Fbxo47	protein_coding	F-box protein 47
4	116556001	116556200	1.25825	0.141688	0.958415	0.899639	4	116557658	116593882	+	ENSMUSG00000034042	-1459	792.489	0.959018	-0.0603704	0.0941139	-0.64146	0.521224	0.708939	Gpbp1l1	protein_coding	GC-rich promoter binding protein 1-like 1
14	64657901	64658100	1.25823	0.553063	0.992852	-1.89983	14	64652531	64806296	+	ENSMUSG00000060012	0	246.697	1.15165	0.203702	0.282441	0.721221	0.470774	0.668672	Kif13b	protein_coding	kinesin family member 13B
14	64658001	64658200	1.25823	0.553063	0.992852	-1.89983	14	64652531	64806296	+	ENSMUSG00000060012	0	246.697	1.15165	0.203702	0.282441	0.721221	0.470774	0.668672	Kif13b	protein_coding	kinesin family member 13B
17	29171101	29171300	1.25819	0.201241	0.977341	3.97236	17	29156550	29237797	-	ENSMUSG00000024008	0	13.8182	0.926576	-0.110019	0.471931	-0.233124	0.815665	0.908045	Cpne5	protein_coding	copine V
1	86571801	86572000	1.25816	0.0520124	0.879118	-8.04128	1	86542994	86582629	-	ENSMUSG00000026239	0	987.007	0.901928	-0.148916	0.0997273	-1.49323	0.135376	0.320656	Pde6d	protein_coding	phosphodiesterase 6D, cGMP-specific, rod, delta
6	95716301	95716500	1.25809	0.221571	0.980427	-2.26852	6	95474134	95718837	-	ENSMUSG00000061838	0	1234.47	1.00875	0.0125686	0.110069	0.114189	0.909088	0.957844	Suclg2	protein_coding	succinate-Coenzyme A ligase, GDP-forming, beta subunit
11	120484001	120484200	1.25808	0.119681	0.946524	-2.59675	11	120484613	120489065	+	ENSMUSG00000039640	-414	927.258	1.02194	0.0313082	0.191787	0.163245	0.870326	0.937492	Mrpl12	protein_coding	mitochondrial ribosomal protein L12
1	171330801	171331000	1.25806	0.569537	0.992852	-2.03335	1	171329145	171342331	+	ENSMUSG00000013973	0	89.3447	0.99047	-0.0138149	0.106386	-0.129857	0.89668	0.951525	Dedd	protein_coding	death effector domain-containing
9	62122901	62123100	1.25804	0.338907	0.99186	-0.407044	9	62122518	62122594	-	ENSMUSG00000092696	-308	13.3833	1.48378	0.569275	0.373368	1.5247	0.127334	0.308469	Mir5133	miRNA	microRNA 5133
1	88268401	88268600	1.25802	0.142511	0.958415	-3.15637	1	88262471	88277633	-	ENSMUSG00000044783	0	4007.28	1.23939	0.30963	0.164507	1.88217	0.0598127	0.191657	Hjurp	protein_coding	Holliday junction recognition protein
7	82204701	82204900	1.25802	0.207147	0.978444	4.71006	7	82173840	82307419	+	ENSMUSG00000030638	0	102.013	1.43959	0.525655	0.200476	2.62203	0.00874079	0.0608699	Sh3gl3	protein_coding	SH3-domain GRB2-like 3
9	55921601	55921800	1.25801	0.403784	0.992852	3.88655	9	55549883	55919605	-	ENSMUSG00000034007	-1997	412.11	0.968888	-0.0455983	0.145034	-0.314397	0.75322	0.869481	Scaper	protein_coding	S phase cyclin A-associated protein in the ER
16	10236901	10237100	1.25799	0.374251	0.992852	-5.45344	16	10192712	10243051	+	ENSMUSG00000039200	0	5.51822	1.12324	0.167662	0.424134	0.395304	0.692618	NA	Atf7ip2	protein_coding	activating transcription factor 7 interacting protein 2
19	32653901	32654100	1.25798	0.369479	0.992852	2.94307	19	32620005	32667187	+	ENSMUSG00000024899	0	1643.96	1.15518	0.208123	0.114408	1.81914	0.0688902	0.209855	Papss2	protein_coding	3'-phosphoadenosine 5'-phosphosulfate synthase 2
19	32654001	32654200	1.25798	0.369479	0.992852	2.94307	19	32620005	32667187	+	ENSMUSG00000024899	0	1643.96	1.15518	0.208123	0.114408	1.81914	0.0688902	0.209855	Papss2	protein_coding	3'-phosphoadenosine 5'-phosphosulfate synthase 2
6	134172001	134172200	1.25797	0.0968083	0.929258	-2.93798	6	134035700	134270158	+	ENSMUSG00000030199	0	1465.28	1.3356	0.41749	0.135893	3.0722	0.00212488	0.0271287	Etv6	protein_coding	ets variant 6
6	38851901	38852100	1.25796	0.129263	0.951715	-8.90373	6	38694390	38876165	-	ENSMUSG00000061436	0	387.031	1.93525	0.95252	0.291036	3.27286	0.00106466	0.0186031	Hipk2	protein_coding	homeodomain interacting protein kinase 2
13	53212401	53212600	1.25795	0.162337	0.965738	-5.21056	13	53109312	53286124	-	ENSMUSG00000021464	0	1097.95	1.14152	0.190956	0.141651	1.34807	0.177634	0.375156	Ror2	protein_coding	receptor tyrosine kinase-like orphan receptor 2
9	59675201	59675400	1.25795	0.351459	0.992585	2.35742	9	59656368	59679375	+	ENSMUSG00000032294	0	114301	1.08791	0.121564	0.110919	1.09597	0.273092	0.486376	Pkm	protein_coding	pyruvate kinase, muscle
6	136828601	136828800	1.25793	0.175478	0.969794	-1.10207	6	136813654	136828233	-	ENSMUSG00000030216	-369	2301.31	1.2125	0.277984	0.107291	2.59092	0.00957186	0.064023	Wbp11	protein_coding	WW domain binding protein 11
12	87267501	87267700	1.25793	0.453556	0.992852	1.05438	12	87238875	87266286	-	ENSMUSG00000021038	-1216	914.281	0.941332	-0.087224	0.059457	-1.46701	0.142374	0.329459	Vipas39	protein_coding	VPS33B interacting protein, apical-basolateral polarity regulator, spe-39 homolog
6	40325201	40325400	1.25793	0.385181	0.992852	0.812558	6	40325478	40396762	+	ENSMUSG00000029916	-79	375.607	1.12989	0.176177	0.0998373	1.76465	0.0776234	0.225564	Agk	protein_coding	acylglycerol kinase
4	147132101	147132300	1.25793	0.0315826	0.829622	8.9505	4	147132038	147180579	+	ENSMUSG00000067916	0	247.715	0.942862	-0.084882	0.132029	-0.642905	0.520286	0.70832	Zfp991	protein_coding	zinc finger protein 991
16	94329301	94329500	1.25791	0.752491	0.992852	-1.26087	16	94328420	94336935	+	ENSMUSG00000022941	0	20.3518	0.956878	-0.0635933	0.322711	-0.19706	0.843781	0.923951	Ripply3	protein_coding	ripply transcriptional repressor 3
9	103131701	103131900	1.25791	0.362656	0.992706	-2.8178	9	103112074	103185270	+	ENSMUSG00000032549	0	157.241	1.09551	0.131609	0.243641	0.540176	0.589076	0.758053	Rab6b	protein_coding	RAB6B, member RAS oncogene family
8	105379601	105379800	1.2579	0.110678	0.941022	6.1352	8	105373274	105382862	+	ENSMUSG00000014782	0	312.825	0.933962	-0.0985635	0.270532	-0.364332	0.71561	0.846598	Plekhg4	protein_coding	pleckstrin homology domain containing, family G (with RhoGef domain) member 4
8	105379701	105379900	1.2579	0.110678	0.941022	6.1352	8	105373274	105382862	+	ENSMUSG00000014782	0	312.825	0.933962	-0.0985635	0.270532	-0.364332	0.71561	0.846598	Plekhg4	protein_coding	pleckstrin homology domain containing, family G (with RhoGef domain) member 4
13	37993101	37993300	1.2579	0.689432	0.992852	0.326622	13	37971401	37994190	-	ENSMUSG00000021427	0	12566.6	1.12837	0.174238	0.08385	2.07797	0.0377119	0.144693	Ssr1	protein_coding	signal sequence receptor, alpha
5	35609601	35609800	1.2579	0.196003	0.975881	-0.984594	5	35583040	35613801	+	ENSMUSG00000029098	0	670.341	0.888646	-0.170319	0.114147	-1.49211	0.135671	0.320866	Acox3	protein_coding	acyl-Coenzyme A oxidase 3, pristanoyl
14	62292101	62292300	1.25788	0.509335	0.992852	1.25995	14	62292589	62372992	+	ENSMUSG00000021932	-290	699.769	0.92148	-0.117976	0.136201	-0.866187	0.386388	0.597408	Rnaseh2b	protein_coding	ribonuclease H2, subunit B
17	46628501	46628700	1.25787	0.488485	0.992852	-1.32763	17	46630631	46645144	-	ENSMUSG00000003546	1932	544.734	0.745812	-0.423115	0.125124	-3.38158	0.000720704	0.0153068	Klc4	protein_coding	kinesin light chain 4
3	109026801	109027000	1.25786	0.165126	0.965928	0.625555	3	108970997	109027607	-	ENSMUSG00000040339	0	2113.29	1.12664	0.172024	0.21215	0.810861	0.417446	0.623256	Fam102b	protein_coding	family with sequence similarity 102, member B
9	121725201	121725400	1.25785	0.257016	0.984489	4.03488	9	121719169	121756843	+	ENSMUSG00000032525	0	4739.19	1.13652	0.184623	0.185701	0.994196	0.320127	0.533424	Nktr	protein_coding	natural killer tumor recognition sequence
17	15066001	15066200	1.25781	0.285462	0.986679	1.83737	17	15041641	15064232	+	ENSMUSG00000036552	1770	255.903	0.788176	-0.34341	0.155177	-2.21302	0.0268966	0.118601	Ermard	protein_coding	ER membrane associated RNA degradation
7	135139401	135139600	1.2578	0.683588	0.992852	-1.90663	7	134670687	135173639	+	ENSMUSG00000058325	0	2255.44	1.23814	0.30817	0.156384	1.9706	0.0487692	0.168945	Dock1	protein_coding	dedicator of cytokinesis 1
11	53352401	53352600	1.2578	0.119428	0.946287	2.41636	11	53350833	53421830	+	ENSMUSG00000049470	0	5133.94	1.28251	0.358967	0.208509	1.72159	0.0851439	0.239921	Aff4	protein_coding	AF4/FMR2 family, member 4
10	82879401	82879600	1.25779	0.119331	0.946127	3.34403	10	82859206	82897724	+	ENSMUSG00000020250	0	8820.08	1.29372	0.37152	0.322564	1.15177	0.249415	0.45912	Txnrd1	protein_coding	thioredoxin reductase 1
2	24049001	24049200	1.25772	0.0752854	0.911558	-3.79187	2	24002910	24049394	-	ENSMUSG00000026986	0	30.4265	0.414536	-1.27043	0.428547	-2.96451	0.00303162	0.0332213	Hnmt	protein_coding	histamine N-methyltransferase
9	77543101	77543300	1.2577	0.167771	0.966911	3.37838	9	77430823	77544059	-	ENSMUSG00000032352	0	198.709	0.967527	-0.0476264	0.14621	-0.32574	0.744621	0.863222	Lrrc1	protein_coding	leucine rich repeat containing 1
1	5070201	5070400	1.2577	0.160166	0.965738	-3.7541	1	4909576	5070285	-	ENSMUSG00000002459	0	6.83277	0.623372	-0.681835	0.377769	-1.8049	0.0710903	0.213634	Rgs20	protein_coding	regulator of G-protein signaling 20
3	105737701	105737900	1.25768	0.224618	0.980947	-1.49805	3	105727267	105801330	-	ENSMUSG00000068798	0	3170.29	0.964314	-0.0524254	0.0787868	-0.665408	0.505789	0.695218	Rap1a	protein_coding	RAS-related protein-1a
14	31640401	31640600	1.25767	0.233961	0.98184	-0.864084	14	31641028	31668579	+	ENSMUSG00000021900	-429	1079.01	0.908831	-0.137917	0.108646	-1.26942	0.204292	0.408112	Btd	protein_coding	biotinidase
7	97736801	97737000	1.25764	0.226168	0.981269	-2.41229	7	97726379	97738247	-	ENSMUSG00000042797	0	21.2532	0.898377	-0.154607	0.282133	-0.547993	0.583696	0.753938	Aqp11	protein_coding	aquaporin 11
5	149715901	149716100	1.25764	0.0308507	0.827934	-7.26897	5	149678230	149762599	+	ENSMUSG00000051950	0	1095.48	0.978029	-0.0320504	0.118909	-0.269537	0.787516	0.891634	B3glct	protein_coding	beta-3-glucosyltransferase
4	100994701	100994900	1.25763	0.0988928	0.931075	-3.666	4	100776675	101029220	+	ENSMUSG00000028532	0	925.839	0.968024	-0.0468854	0.118755	-0.394808	0.692985	0.831933	Cachd1	protein_coding	cache domain containing 1
8	85661701	85661900	1.25761	0.665368	0.992852	1.31928	8	85636588	85690973	-	ENSMUSG00000036902	0	83.3862	1.04705	0.06633	0.298484	0.222223	0.82414	0.912877	Neto2	protein_coding	neuropilin (NRP) and tolloid (TLL)-like 2
3	86012801	86013000	1.25759	0.212565	0.979172	-3.85314	3	85971109	86130526	+	ENSMUSG00000028082	0	1993.48	1.11172	0.152798	0.129412	1.18071	0.237717	0.445738	Sh3d19	protein_coding	SH3 domain protein D19
3	86012901	86013100	1.25759	0.212565	0.979172	-3.85314	3	85971109	86130526	+	ENSMUSG00000028082	0	1993.48	1.11172	0.152798	0.129412	1.18071	0.237717	0.445738	Sh3d19	protein_coding	SH3 domain protein D19
17	10745401	10745600	1.25756	0.385264	0.992852	-4.84908	17	10403012	10840311	-	ENSMUSG00000037196	0	7.07783	0.765553	-0.385426	0.450422	-0.855699	0.392164	0.602416	Pacrg	protein_coding	PARK2 co-regulated
19	53892501	53892700	1.25755	0.211603	0.979019	-5.74394	19	53892231	53929861	+	ENSMUSG00000024975	0	964.6	0.742256	-0.430012	0.215124	-1.9989	0.0456187	0.16235	Pdcd4	protein_coding	programmed cell death 4
8	33763601	33763800	1.25754	0.111641	0.941956	3.20921	8	33731914	33777173	+	ENSMUSG00000031585	0	1301.75	1.03039	0.043187	0.127771	0.338003	0.735361	0.857766	Gtf2e2	protein_coding	general transcription factor II E, polypeptide 2 (beta subunit)
8	105174501	105174700	1.25751	0.272139	0.985571	-3.15182	8	105170674	105217986	+	ENSMUSG00000031885	0	2182.18	1.21551	0.281563	0.112471	2.50343	0.0122997	0.0742583	Cbfb	protein_coding	core binding factor beta
1	21246301	21246500	1.25747	0.174913	0.969534	4.6301	1	21240589	21265361	+	ENSMUSG00000025934	0	8.22414	0.246016	-2.02318	0.538859	-3.75456	0.000173646	0.00753637	Gsta3	protein_coding	glutathione S-transferase, alpha 3
11	113652201	113652400	1.25747	0.023831	0.797493	-4.66216	11	113649169	113667054	+	ENSMUSG00000018661	0	1180.18	1.16847	0.224627	0.109881	2.04428	0.0409262	0.151314	Cog1	protein_coding	component of oligomeric golgi complex 1
8	13481901	13482100	1.25746	0.312397	0.98977	4.62535	8	13465374	13494535	-	ENSMUSG00000031451	0	10882.8	0.738176	-0.437963	0.381873	-1.14688	0.25143	0.461558	Gas6	protein_coding	growth arrest specific 6
8	13482001	13482200	1.25746	0.312397	0.98977	4.62535	8	13465374	13494535	-	ENSMUSG00000031451	0	10882.8	0.738176	-0.437963	0.381873	-1.14688	0.25143	0.461558	Gas6	protein_coding	growth arrest specific 6
15	85821101	85821300	1.25746	0.279798	0.986679	2.5202	15	85814676	85821733	-	ENSMUSG00000052496	0	10.3196	1.72729	0.788513	0.340457	2.31605	0.0205558	0.10088	Pkdrej	protein_coding	polycystin (PKD) family receptor for egg jelly
15	89525101	89525300	1.25744	0.144613	0.959177	-5.44944	15	89499623	89560261	+	ENSMUSG00000022623	0	163.604	1.15267	0.204982	0.198894	1.03061	0.302725	0.516855	Shank3	protein_coding	SH3/ankyrin domain gene 3
4	141304201	141304400	1.25744	0.517162	0.992852	1.79048	4	141301240	141329384	+	ENSMUSG00000006445	0	379.072	1.33234	0.413965	0.316898	1.3063	0.19145	0.392597	Epha2	protein_coding	Eph receptor A2
13	42957801	42958000	1.25743	0.338604	0.991723	4.11744	13	42680623	43138526	+	ENSMUSG00000054728	0	428.494	1.16874	0.22496	0.176791	1.27247	0.203208	0.406888	Phactr1	protein_coding	phosphatase and actin regulator 1
4	149427101	149427300	1.25739	0.1621	0.965738	6.75814	4	149328416	149426749	-	ENSMUSG00000028960	-353	2686.67	1.0961	0.132378	0.086677	1.52726	0.126696	0.307458	Ube4b	protein_coding	ubiquitination factor E4B
17	17063801	17064000	1.25739	0.0998791	0.931875	0.512207	17	17064113	17089628	+	ENSMUSG00000096696	-114	46.0346	0.859489	-0.218448	0.153022	-1.42756	0.153417	0.343856	Zfp960	protein_coding	zinc finger protein 960
2	139742501	139742700	1.25738	0.134526	0.953905	-9.68299	2	139678178	139758581	+	ENSMUSG00000074766	0	350.666	1.43709	0.523154	0.788472	0.663504	0.507008	0.696242	Ism1	protein_coding	isthmin 1, angiogenesis inhibitor
2	139742601	139742800	1.25738	0.134526	0.953905	-9.68299	2	139678178	139758581	+	ENSMUSG00000074766	0	350.666	1.43709	0.523154	0.788472	0.663504	0.507008	0.696242	Ism1	protein_coding	isthmin 1, angiogenesis inhibitor
9	110249601	110249800	1.25737	0.164262	0.965738	-4.01893	9	110243783	110262575	+	ENSMUSG00000032482	0	12.0612	0.95341	-0.0688315	0.28098	-0.24497	0.80648	0.903019	Cspg5	protein_coding	chondroitin sulfate proteoglycan 5
13	24833201	24833400	1.25736	0.322562	0.990227	-2.27662	13	24817948	24831517	-	ENSMUSG00000006717	-1685	1170.92	0.878089	-0.18756	0.177063	-1.05929	0.289469	0.503164	Acot13	protein_coding	acyl-CoA thioesterase 13
3	126932001	126932200	1.25734	0.135155	0.954775	-5.20135	3	126921606	127499259	-	ENSMUSG00000032826	0	845.666	1.04655	0.0656357	0.152373	0.430757	0.666645	0.814341	Ank2	protein_coding	ankyrin 2, brain
2	10047001	10047200	1.25734	0.0865166	0.920886	6.73141	2	9914552	10048596	-	ENSMUSG00000025782	0	322.735	1.28084	0.357092	0.139123	2.56675	0.0102658	0.0667207	Taf3	protein_coding	TATA-box binding protein associated factor 3
11	72771601	72771800	1.25733	0.192292	0.974373	4.35478	11	72690006	72772146	+	ENSMUSG00000020790	0	2298.41	1.17236	0.229411	0.102723	2.23328	0.0255302	0.11445	Ankfy1	protein_coding	ankyrin repeat and FYVE domain containing 1
8	92853201	92853400	1.25732	0.604107	0.992852	1.50963	8	92855350	92919279	+	ENSMUSG00000033192	-1951	173.341	0.840388	-0.250873	0.23796	-1.05427	0.291761	0.505951	Lpcat2	protein_coding	lysophosphatidylcholine acyltransferase 2
1	39545601	39545800	1.25727	0.496502	0.992852	1.60814	1	39547570	39552002	-	ENSMUSG00000085894	1771	75.7892	0.709119	-0.495899	0.518274	-0.956829	0.338654	0.550987	Gm15832	processed_transcript	predicted gene 15832
8	109565001	109565200	1.25725	0.354864	0.992585	-1.07776	8	109565892	109574051	+	ENSMUSG00000031723	-693	243.647	0.816251	-0.292915	0.131848	-2.2216	0.0263103	0.117017	Txnl4b	protein_coding	thioredoxin-like 4B
11	95577701	95577900	1.25725	0.628979	0.992852	-1.63913	11	95568818	95587735	-	ENSMUSG00000000120	0	275.391	0.587307	-0.767813	0.763085	-1.0062	0.314321	0.52788	Ngfr	protein_coding	nerve growth factor receptor (TNFR superfamily, member 16)
2	132686601	132686800	1.25724	0.28307	0.986679	-3.09967	2	132686931	132751055	+	ENSMUSG00000044991	-132	96.8515	0.737462	-0.43936	0.175586	-2.50225	0.0123406	0.0744384	1110034G24Rik	protein_coding	RIKEN cDNA 1110034G24 gene
1	52119001	52119200	1.25722	0.246125	0.983401	-1.31054	1	52119438	52161865	+	ENSMUSG00000026104	-239	927.109	0.968652	-0.0459503	0.1174	-0.391399	0.695502	0.833502	Stat1	protein_coding	signal transducer and activator of transcription 1
9	45397401	45397600	1.25722	0.214408	0.979368	5.54586	9	45370185	45396158	+	ENSMUSG00000066705	1244	7.02249	1.614	0.690639	0.495272	1.39447	0.163177	0.357147	Fxyd6	protein_coding	FXYD domain-containing ion transport regulator 6
7	134671701	134671900	1.25721	0.432403	0.992852	2.23417	7	134670687	135173639	+	ENSMUSG00000058325	0	2255.44	1.23814	0.30817	0.156384	1.9706	0.0487692	0.168945	Dock1	protein_coding	dedicator of cytokinesis 1
15	97050101	97050300	1.25721	0.297193	0.987711	5.47769	15	96994823	97055956	-	ENSMUSG00000022464	0	283.692	0.421409	-1.24671	0.368087	-3.387	0.000706624	0.0151368	Slc38a4	protein_coding	solute carrier family 38, member 4
1	84851701	84851900	1.25721	0.296998	0.987629	-2.73703	1	84839841	84900487	+	ENSMUSG00000073633	0	125.441	0.851385	-0.232116	0.185319	-1.25252	0.210381	0.414956	Fbxo36	protein_coding	F-box protein 36
16	92825101	92825300	1.25721	0.350514	0.992585	1.8918	16	92601467	92826066	-	ENSMUSG00000022952	0	4739.93	1.29744	0.375672	0.313251	1.19927	0.230424	0.437082	Runx1	protein_coding	runt related transcription factor 1
5	45521601	45521800	1.25721	0.147153	0.960367	-2.6233	5	45520221	45529276	+	ENSMUSG00000015804	0	1626.33	0.877972	-0.187753	0.0964147	-1.94735	0.0514924	0.174623	Med28	protein_coding	mediator complex subunit 28
19	47511201	47511400	1.2572	0.0419253	0.861424	-4.87832	19	47512982	47516578	+	ENSMUSG00000097990	-1583	20.0618	0.732665	-0.448775	0.341913	-1.31254	0.189337	0.389844	Gm19557	antisense_RNA	predicted gene, 19557
1	135687001	135687200	1.2572	0.152344	0.963235	0.639179	1	135606447	135688105	-	ENSMUSG00000090399	0	67.967	1.70955	0.773617	0.368573	2.09895	0.0358214	0.140631	Gm38399	lincRNA	predicted gene, 38399
9	77435201	77435400	1.25719	0.297573	0.987711	-3.69135	9	77430823	77544059	-	ENSMUSG00000032352	0	198.709	0.967527	-0.0476264	0.14621	-0.32574	0.744621	0.863222	Lrrc1	protein_coding	leucine rich repeat containing 1
7	73742101	73742300	1.25719	0.0761174	0.912389	-4.85427	7	73740307	73776919	+	ENSMUSG00000078670	0	70.5314	1.08227	0.114055	0.242523	0.470285	0.638152	0.794244	Fam174b	protein_coding	family with sequence similarity 174, member B
2	27517101	27517300	1.25718	0.13041	0.952106	4.8386	2	27515157	27536535	+	ENSMUSG00000026917	0	1644.49	1.26359	0.337531	0.114252	2.95427	0.00313413	0.033815	Wdr5	protein_coding	WD repeat domain 5
12	4816801	4817000	1.25717	0.155263	0.963438	-2.83652	12	4817608	4827658	+	ENSMUSG00000037361	-609	1488.06	0.876508	-0.19016	0.0940617	-2.02165	0.0432121	0.156675	Sf3b6	protein_coding	splicing factor 3B, subunit 6
5	114362701	114362900	1.25717	0.55226	0.992852	-2.07333	5	114363567	114380515	-	ENSMUSG00000001098	668	2683.5	1.31896	0.399396	0.159799	2.49936	0.0124417	0.0747404	Kctd10	protein_coding	potassium channel tetramerisation domain containing 10
6	71492301	71492500	1.25716	0.5578	0.992852	1.59353	6	71493894	71525020	+	ENSMUSG00000052656	-1395	861.93	0.988571	-0.0165834	0.121904	-0.136037	0.891792	0.948412	Rnf103	protein_coding	ring finger protein 103
1	191062301	191062500	1.25715	0.405435	0.992852	-0.698921	1	191063012	191084558	+	ENSMUSG00000062510	-513	146.91	1.29115	0.368654	0.462299	0.797436	0.425198	0.63063	Nsl1	protein_coding	NSL1, MIS12 kinetochore complex component
10	58498301	58498500	1.25714	0.160548	0.965738	0.658157	10	58497970	58576242	+	ENSMUSG00000038010	0	67.4829	1.00909	0.0130571	0.147246	0.0886753	0.92934	0.968328	Ccdc138	protein_coding	coiled-coil domain containing 138
5	74199701	74199900	1.25713	0.301644	0.988279	-2.75703	5	74195296	74199478	+	ENSMUSG00000049907	224	259.96	0.80074	-0.320595	0.324934	-0.986646	0.323816	0.536708	Rasl11b	protein_coding	RAS-like, family 11, member B
7	90348401	90348600	1.25713	0.189485	0.973183	-3.44685	7	90348699	90410438	+	ENSMUSG00000030616	-100	735.474	1.29995	0.378456	0.186795	2.02605	0.0427597	0.155341	Sytl2	protein_coding	synaptotagmin-like 2
19	16325701	16325900	1.2571	0.575885	0.992852	2.59702	19	16132831	16387463	+	ENSMUSG00000024639	0	2036.02	1.2417	0.312317	0.139754	2.23476	0.0254332	0.114224	Gnaq	protein_coding	guanine nucleotide binding protein, alpha q polypeptide
5	136563401	136563600	1.2571	0.116162	0.944241	5.08265	5	136248135	136567490	-	ENSMUSG00000029705	0	2552.76	1.20428	0.268168	0.155253	1.7273	0.0841138	0.237839	Cux1	protein_coding	cut-like homeobox 1
19	38053701	38053900	1.25709	0.138564	0.957268	3.54403	19	38055025	38074425	+	ENSMUSG00000024989	-1126	493.025	1.52993	0.613467	0.484913	1.26511	0.205833	0.409909	Cep55	protein_coding	centrosomal protein 55
6	11906801	11907000	1.25708	0.329382	0.99112	-0.4751	6	11907809	12081197	+	ENSMUSG00000029629	-810	980.674	1.00385	0.00554342	0.0842191	0.0658213	0.94752	0.977397	Phf14	protein_coding	PHD finger protein 14
9	43204801	43205000	1.25708	0.177857	0.970056	4.09643	9	43122628	43210369	-	ENSMUSG00000032015	0	5.67686	0.349065	-1.51843	0.504272	-3.01113	0.00260274	NA	Pou2f3	protein_coding	POU domain, class 2, transcription factor 3
1	12875801	12876000	1.25707	0.194935	0.975758	3.43025	1	12866549	12991177	-	ENSMUSG00000025938	0	102.184	1.53712	0.620227	0.25336	2.44801	0.0143648	0.0814396	Slco5a1	protein_coding	solute carrier organic anion transporter family, member 5A1
10	13094301	13094500	1.25705	0.155746	0.963752	-5.54187	10	13090691	13131694	+	ENSMUSG00000019817	0	108.506	0.504634	-0.98669	0.313433	-3.14801	0.00164385	0.0235212	Plagl1	protein_coding	pleiomorphic adenoma gene-like 1
6	84050301	84050500	1.25703	0.758634	0.992852	-0.763834	6	84008590	84211060	+	ENSMUSG00000033788	0	2208.12	1.39916	0.484558	0.170271	2.8458	0.00443004	0.0411761	Dysf	protein_coding	dysferlin
4	98702601	98702800	1.25703	0.159975	0.965738	-1.45814	4	98395785	98719603	+	ENSMUSG00000061859	0	159.272	1.07474	0.103983	0.117646	0.883866	0.376768	0.587501	Patj	protein_coding	PATJ, crumbs cell polarity complex component
6	83063201	83063400	1.25701	0.154193	0.963423	3.17431	6	83057844	83067210	+	ENSMUSG00000009145	0	86.0098	0.739993	-0.434416	0.375251	-1.15767	0.246999	0.456159	Dqx1	protein_coding	DEAQ RNA-dependent ATPase
1	23998101	23998300	1.25701	0.177164	0.97002	-2.2299	1	23995939	24005656	-	ENSMUSG00000026154	0	315.694	0.683224	-0.549569	0.152058	-3.6142	0.000301276	0.00991265	Sdhaf4	protein_coding	succinate dehydrogenase complex assembly factor 4
3	88634301	88634500	1.25701	0.188538	0.97313	-4.22386	3	88607454	88648052	+	ENSMUSG00000028059	0	7915.24	0.997699	-0.00332279	0.142867	-0.0232579	0.981445	0.991634	Arhgef2	protein_coding	rho/rac guanine nucleotide exchange factor (GEF) 2
8	22411601	22411800	1.257	0.256131	0.984489	0.41655	8	22411340	22429665	+	ENSMUSG00000031533	0	372.718	0.992216	-0.0112739	0.111958	-0.100697	0.919791	0.962907	Mrps31	protein_coding	mitochondrial ribosomal protein S31
1	135811501	135811700	1.25699	0.323223	0.990398	7.32601	1	135783065	135810989	+	ENSMUSG00000026418	513	14.8714	0.596005	-0.746604	0.367387	-2.0322	0.0421335	0.153877	Tnni1	protein_coding	troponin I, skeletal, slow 1
11	44833001	44833200	1.25699	0.0699702	0.907364	-4.75497	11	44617317	45008091	+	ENSMUSG00000057098	0	3045.42	1.19227	0.253711	0.13191	1.92337	0.0544339	0.18077	Ebf1	protein_coding	early B cell factor 1
10	87885601	87885800	1.25698	0.376465	0.992852	-3.0391	10	87858265	87937042	+	ENSMUSG00000020053	0	201.707	0.601101	-0.734321	0.476706	-1.54041	0.123461	0.30273	Igf1	protein_coding	insulin-like growth factor 1
10	87885701	87885900	1.25698	0.376465	0.992852	-3.0391	10	87858265	87937042	+	ENSMUSG00000020053	0	201.707	0.601101	-0.734321	0.476706	-1.54041	0.123461	0.30273	Igf1	protein_coding	insulin-like growth factor 1
15	101139601	101139800	1.25698	0.188259	0.972934	-7.68254	15	101128522	101145336	+	ENSMUSG00000000530	0	4253.12	1.00226	0.00325109	0.154319	0.0210673	0.983192	0.992586	Acvrl1	protein_coding	activin A receptor, type II-like 1
15	101139701	101139900	1.25698	0.188259	0.972934	-7.68254	15	101128522	101145336	+	ENSMUSG00000000530	0	4253.12	1.00226	0.00325109	0.154319	0.0210673	0.983192	0.992586	Acvrl1	protein_coding	activin A receptor, type II-like 1
8	61715501	61715700	1.25697	0.382336	0.992852	-3.09228	8	61513246	61902690	-	ENSMUSG00000058056	0	5929.8	1.62561	0.700983	0.215465	3.25334	0.00114055	0.0192147	Palld	protein_coding	palladin, cytoskeletal associated protein
11	80761501	80761700	1.25697	0.24861	0.983405	2.36905	11	80482126	80780025	-	ENSMUSG00000035441	0	2008.26	1.35847	0.441983	0.119829	3.68843	0.000225641	0.00870286	Myo1d	protein_coding	myosin ID
11	80761601	80761800	1.25697	0.24861	0.983405	2.36905	11	80482126	80780025	-	ENSMUSG00000035441	0	2008.26	1.35847	0.441983	0.119829	3.68843	0.000225641	0.00870286	Myo1d	protein_coding	myosin ID
5	25081601	25081800	1.25696	0.238839	0.982696	3.73392	5	24862744	25100642	-	ENSMUSG00000028944	0	750.369	1.1357	0.183584	0.146302	1.25483	0.209541	0.414151	Prkag2	protein_coding	protein kinase, AMP-activated, gamma 2 non-catalytic subunit
10	112929201	112929400	1.25696	0.157467	0.964769	-0.931659	10	112925438	112929026	-	ENSMUSG00000074748	-176	2413.95	1.02839	0.0403825	0.0843158	0.478944	0.631979	0.789816	Atxn7l3b	protein_coding	ataxin 7-like 3B
18	16736701	16736900	1.25695	0.335048	0.991723	3.56598	18	16588877	16809246	-	ENSMUSG00000024304	0	2993.58	1.20925	0.27411	0.142636	1.92174	0.0546385	0.181052	Cdh2	protein_coding	cadherin 2
18	16736801	16737000	1.25695	0.335048	0.991723	3.56598	18	16588877	16809246	-	ENSMUSG00000024304	0	2993.58	1.20925	0.27411	0.142636	1.92174	0.0546385	0.181052	Cdh2	protein_coding	cadherin 2
12	70225601	70225800	1.25694	0.260677	0.984759	-4.54807	12	70190811	70231488	-	ENSMUSG00000021069	0	5180.89	1.07527	0.104701	0.212201	0.493406	0.621726	0.782884	Pygl	protein_coding	liver glycogen phosphorylase
7	138910001	138910200	1.25693	0.372339	0.992852	0.589705	7	138890836	138909519	-	ENSMUSG00000078566	-483	14672	0.974772	-0.0368633	0.215569	-0.171004	0.86422	0.934146	Bnip3	protein_coding	BCL2/adenovirus E1B interacting protein 3
11	3127301	3127500	1.25692	0.300319	0.987927	-1.14704	11	3125904	3131004	+	ENSMUSG00000082286	0	3199.89	0.654788	-0.6109	0.272312	-2.24338	0.0248724	0.112739	Pisd-ps1	transcribed_unprocessed_pseudogene	phosphatidylserine decarboxylase, pseudogene 1
12	91848301	91848500	1.25691	0.294762	0.987315	-2.22611	12	91806043	91849157	-	ENSMUSG00000020964	0	6514.69	1.2463	0.317655	0.120051	2.64601	0.00814482	0.0581372	Sel1l	protein_coding	sel-1 suppressor of lin-12-like (C. elegans)
8	46479401	46479600	1.2569	0.305832	0.988626	-2.18205	8	46471041	46536051	+	ENSMUSG00000018796	0	461.306	1.22428	0.291928	0.158336	1.84373	0.0652231	0.203062	Acsl1	protein_coding	acyl-CoA synthetase long-chain family member 1
12	82273301	82273500	1.25689	0.233917	0.98184	-6.59056	12	82170016	82451782	+	ENSMUSG00000042700	0	6085.41	1.23964	0.309927	0.142544	2.17426	0.0296857	0.12586	Sipa1l1	protein_coding	signal-induced proliferation-associated 1 like 1
12	82273401	82273600	1.25689	0.233917	0.98184	-6.59056	12	82170016	82451782	+	ENSMUSG00000042700	0	6085.41	1.23964	0.309927	0.142544	2.17426	0.0296857	0.12586	Sipa1l1	protein_coding	signal-induced proliferation-associated 1 like 1
2	4154801	4155000	1.25688	0.251441	0.984104	-3.28734	2	4017717	4614043	+	ENSMUSG00000026657	0	3250.48	1.41028	0.495984	0.199177	2.49017	0.0127682	0.0758162	Frmd4a	protein_coding	FERM domain containing 4A
2	32966201	32966400	1.25685	0.133372	0.953438	5.5998	2	32961559	32964496	+	ENSMUSG00000038900	1706	53558.3	0.742138	-0.43024	0.135156	-3.18329	0.00145613	0.0222472	Rpl12	protein_coding	ribosomal protein L12
18	53468201	53468400	1.25685	0.362193	0.992706	-2.82407	18	53464546	53575907	+	ENSMUSG00000069378	0	75.7436	0.313952	-1.67139	0.548371	-3.04791	0.00230438	0.0283349	Prdm6	protein_coding	PR domain containing 6
3	152106201	152106400	1.25682	0.89598	0.992852	0.141282	3	152093533	152166230	-	ENSMUSG00000039131	0	55.0827	0.919864	-0.120508	0.327924	-0.367488	0.713255	0.845333	Gipc2	protein_coding	GIPC PDZ domain containing family, member 2
1	182018601	182018800	1.25681	0.922049	0.992852	-0.168991	1	181904445	182019980	-	ENSMUSG00000022995	0	3792.17	1.231	0.299831	0.24233	1.23728	0.215983	0.420938	Enah	protein_coding	enabled homolog (Drosophila)
8	120589901	120590100	1.2568	0.233251	0.981787	-4.58333	8	120578633	120589304	-	ENSMUSG00000031821	-598	793.661	1.07348	0.102302	0.308699	0.331397	0.740345	0.860369	Gins2	protein_coding	GINS complex subunit 2 (Psf2 homolog)
16	43433401	43433600	1.2568	0.126932	0.950542	6.15122	16	42875881	43642602	+	ENSMUSG00000022708	0	1350.92	1.23733	0.307226	0.153774	1.9979	0.045727	0.162445	Zbtb20	protein_coding	zinc finger and BTB domain containing 20
16	32875801	32876000	1.25679	0.160837	0.965738	-4.20149	16	32877500	32908963	+	ENSMUSG00000022800	-1501	2445.18	1.07019	0.0978633	0.0648507	1.50905	0.131285	0.314612	Fyttd1	protein_coding	forty-two-three domain containing 1
5	31470501	31470700	1.25679	0.0578235	0.889458	5.87229	5	31452436	31481749	+	ENSMUSG00000062761	0	586.471	0.910707	-0.134941	0.203229	-0.663986	0.506699	0.696078	Zfp512	protein_coding	zinc finger protein 512
5	31470601	31470800	1.25679	0.0578235	0.889458	5.87229	5	31452436	31481749	+	ENSMUSG00000062761	0	586.471	0.910707	-0.134941	0.203229	-0.663986	0.506699	0.696078	Zfp512	protein_coding	zinc finger protein 512
1	192135901	192136100	1.25675	0.357492	0.992585	-4.65524	1	192136898	192151013	+	ENSMUSG00000097316	-799	79.3838	0.802189	-0.317985	0.192947	-1.64805	0.0993428	0.264022	Gm10516	antisense_RNA	predicted gene 10516
3	142764601	142764800	1.25672	0.239788	0.983283	-3.23413	3	142765226	142783603	+	ENSMUSG00000028271	-427	1123.86	1.01664	0.023808	0.0758371	0.313936	0.753569	0.869481	Gtf2b	protein_coding	general transcription factor IIB
1	134989501	134989700	1.2567	0.498476	0.992852	-0.47562	1	134986348	135105276	-	ENSMUSG00000042793	0	214.826	1.08082	0.112129	0.457293	0.245201	0.806301	0.902956	Lgr6	protein_coding	leucine-rich repeat-containing G protein-coupled receptor 6
13	55624401	55624600	1.25668	0.21973	0.979617	-2.55205	13	55623005	55632411	+	ENSMUSG00000021501	0	1181.56	0.873854	-0.194536	0.127018	-1.53156	0.125631	0.30616	Caml	protein_coding	calcium modulating ligand
2	92602301	92602500	1.25668	0.0857596	0.920594	3.0016	2	92599707	92615250	+	ENSMUSG00000027221	0	862.232	1.25385	0.326362	0.25076	1.30149	0.193089	0.394396	Chst1	protein_coding	carbohydrate (keratan sulfate Gal-6) sulfotransferase 1
7	49763801	49764000	1.25668	0.457755	0.992852	-2.61485	7	49759106	49773999	+	ENSMUSG00000039745	0	1834.56	0.83345	-0.262832	0.113798	-2.30964	0.0209083	0.101805	Htatip2	protein_coding	HIV-1 Tat interactive protein 2
2	113535601	113535800	1.25665	0.242818	0.983401	1.98058	2	113327736	113716767	+	ENSMUSG00000044042	0	1233.15	1.44875	0.534811	0.181221	2.95116	0.00316585	0.0340075	Fmn1	protein_coding	formin 1
9	36916501	36916700	1.25663	0.473852	0.992852	-0.5107	9	36889965	37147314	-	ENSMUSG00000035934	0	762.434	0.956183	-0.0646408	0.192595	-0.33563	0.73715	0.858897	Pknox2	protein_coding	Pbx/knotted 1 homeobox 2
6	34877801	34878000	1.25662	0.552872	0.992852	0.243963	6	34871771	34878060	-	ENSMUSG00000046806	0	135.147	0.775237	-0.36729	0.202787	-1.81121	0.0701086	0.212028	3110062M04Rik	protein_coding	RIKEN cDNA 3110062M04 gene
10	43312801	43313000	1.2566	0.268269	0.985503	-5.2053	10	43221486	43464882	+	ENSMUSG00000038240	0	194.022	0.978307	-0.0316408	0.0958978	-0.329943	0.741443	0.861372	Pdss2	protein_coding	prenyl (solanesyl) diphosphate synthase, subunit 2
4	82505701	82505900	1.25659	0.452541	0.992852	0.677477	4	82290173	82705750	-	ENSMUSG00000008575	0	609.375	0.472509	-1.08159	0.38755	-2.79084	0.00525721	0.0457399	Nfib	protein_coding	nuclear factor I/B
12	102283901	102284100	1.25658	0.0829439	0.919174	2.19307	12	102283048	102390855	+	ENSMUSG00000044456	0	556.826	1.17608	0.233988	0.250543	0.933924	0.350343	0.562286	Rin3	protein_coding	Ras and Rab interactor 3
2	104104901	104105100	1.25653	0.130188	0.952106	-3.31262	2	104095801	104115354	+	ENSMUSG00000032679	0	256.665	0.703935	-0.506486	0.159484	-3.17579	0.00149431	0.0224209	Cd59a	protein_coding	CD59a antigen
2	104105001	104105200	1.25653	0.130188	0.952106	-3.31262	2	104095801	104115354	+	ENSMUSG00000032679	0	256.665	0.703935	-0.506486	0.159484	-3.17579	0.00149431	0.0224209	Cd59a	protein_coding	CD59a antigen
15	102981501	102981700	1.25653	0.768326	0.992852	-0.13025	15	102976439	102985099	+	ENSMUSG00000036139	0	641.126	0.841466	-0.249024	0.0972355	-2.56104	0.0104361	0.0672327	Hoxc9	protein_coding	homeobox C9
10	78746801	78747000	1.25652	0.427666	0.992852	-2.81631	10	78746924	78753067	-	ENSMUSG00000078442	0	5.48066	0.796951	-0.327437	0.415344	-0.78835	0.430492	NA	Ccdc105	protein_coding	coiled-coil domain containing 105
16	49905201	49905400	1.25652	0.0763153	0.912413	-5.63362	16	49855618	49915010	+	ENSMUSG00000055447	0	2836.93	0.984965	-0.0218558	0.159047	-0.137417	0.890701	0.948192	Cd47	protein_coding	CD47 antigen (Rh-related antigen, integrin-associated signal transducer)
7	134679501	134679700	1.25648	0.0613026	0.892625	-5.60371	7	134670687	135173639	+	ENSMUSG00000058325	0	2255.44	1.23814	0.30817	0.156384	1.9706	0.0487692	0.168945	Dock1	protein_coding	dedicator of cytokinesis 1
19	36410401	36410600	1.25648	0.486997	0.992852	-0.906765	19	36379067	36456192	+	ENSMUSG00000024805	0	535.254	1.09416	0.129818	0.128216	1.0125	0.311299	0.524784	Pcgf5	protein_coding	polycomb group ring finger 5
6	93717101	93717300	1.25644	0.192044	0.974317	4.46541	6	93675455	94283322	-	ENSMUSG00000045095	0	488.084	1.18205	0.241297	0.134454	1.79464	0.0727108	0.216687	Magi1	protein_coding	membrane associated guanylate kinase, WW and PDZ domain containing 1
19	53676601	53676800	1.25643	0.510768	0.992852	-0.389711	19	53677306	53867080	+	ENSMUSG00000043639	-507	31.9377	1.1725	0.229593	0.250883	0.915139	0.360119	0.572226	Rbm20	protein_coding	RNA binding motif protein 20
12	31293101	31293300	1.25642	0.0983134	0.930654	4.57447	12	31265234	31329644	+	ENSMUSG00000002900	0	22715.2	1.20376	0.267548	0.126902	2.10831	0.0350041	0.13873	Lamb1	protein_coding	laminin B1
10	81545401	81545600	1.25642	0.0955794	0.928512	0.782404	10	81528724	81545190	-	ENSMUSG00000034781	-212	2998.81	1.05912	0.0828638	0.105441	0.785879	0.431939	0.635624	Gna11	protein_coding	guanine nucleotide binding protein, alpha 11
12	108198301	108198500	1.25641	0.437136	0.992852	1.87262	12	108179738	108203359	+	ENSMUSG00000021258	0	1260.65	1.13301	0.180165	0.0824954	2.18394	0.0289665	0.123992	Ccnk	protein_coding	cyclin K
2	29737301	29737500	1.25641	0.276639	0.986428	-2.72057	2	29619720	29740978	+	ENSMUSG00000039844	0	2280.92	1.28167	0.358019	0.1766	2.02729	0.0426332	0.15515	Rapgef1	protein_coding	Rap guanine nucleotide exchange factor (GEF) 1
19	58454001	58454200	1.25641	0.379012	0.992852	-0.370501	19	58235604	58455909	-	ENSMUSG00000025089	0	56.3164	1.86346	0.897987	0.492651	1.82276	0.068339	0.208695	Gfra1	protein_coding	glial cell line derived neurotrophic factor family receptor alpha 1
1	34065501	34065700	1.2564	0.245576	0.983401	7.77534	1	33908225	34308652	+	ENSMUSG00000026131	0	6554.92	1.33494	0.416774	0.144022	2.89382	0.00380591	0.0376002	Dst	protein_coding	dystonin
6	101218501	101218700	1.25637	0.280457	0.986679	2.79929	6	101149609	101377897	-	ENSMUSG00000035357	0	4147.25	1.1873	0.247687	0.199204	1.24338	0.213727	0.418372	Pdzrn3	protein_coding	PDZ domain containing RING finger 3
6	149492701	149492900	1.25637	0.596473	0.992852	0.871937	6	149408984	149563329	+	ENSMUSG00000003452	0	27.1319	0.655347	-0.60967	0.322744	-1.88902	0.0588889	0.189775	Bicd1	protein_coding	bicaudal D homolog 1 (Drosophila)
9	55210201	55210400	1.25636	0.349198	0.992585	1.76912	9	55208925	55224433	+	ENSMUSG00000032309	0	700.064	1.04224	0.0596937	0.11769	0.507213	0.612005	0.77583	Fbxo22	protein_coding	F-box protein 22
2	102121301	102121500	1.25636	0.368365	0.992852	1.91086	2	101950203	102186385	-	ENSMUSG00000048058	0	602.581	1.13166	0.178436	0.139807	1.2763	0.201851	0.404998	Ldlrad3	protein_coding	low density lipoprotein receptor class A domain containing 3
2	166156001	166156200	1.25635	0.394678	0.992852	-1.00329	2	166073089	166155663	-	ENSMUSG00000006800	-339	1958.02	0.725255	-0.46344	0.297964	-1.55536	0.119861	0.297024	Sulf2	protein_coding	sulfatase 2
5	52669901	52670100	1.25634	0.192856	0.974419	-1.56992	5	52640087	52669729	-	ENSMUSG00000029173	-173	457.796	1.11282	0.154226	0.0988855	1.55965	0.118844	0.295845	Sepsecs	protein_coding	Sep (O-phosphoserine) tRNA:Sec (selenocysteine) tRNA synthase
2	181187301	181187500	1.25634	0.34403	0.992291	0.545086	2	181187247	181188771	+	ENSMUSG00000016344	0	763.998	0.808256	-0.307116	0.108265	-2.83671	0.00455807	0.0420206	Ppdpf	protein_coding	pancreatic progenitor cell differentiation and proliferation factor
3	95124701	95124900	1.25634	0.273598	0.985722	-2.85996	3	95111022	95123051	+	ENSMUSG00000008958	1651	1241.71	0.935851	-0.09565	0.111049	-0.861334	0.389054	0.599455	Vps72	protein_coding	vacuolar protein sorting 72
2	69077301	69077500	1.25631	0.109778	0.940413	2.57596	2	68861441	69114282	+	ENSMUSG00000027035	0	2827.37	1.35898	0.442523	0.0929376	4.76151	1.92149e-06	0.000724008	Cers6	protein_coding	ceramide synthase 6
2	69077401	69077600	1.25631	0.109778	0.940413	2.57596	2	68861441	69114282	+	ENSMUSG00000027035	0	2827.37	1.35898	0.442523	0.0929376	4.76151	1.92149e-06	0.000724008	Cers6	protein_coding	ceramide synthase 6
10	52383001	52383200	1.25631	0.118933	0.946092	-5.65079	10	52337024	52382124	-	ENSMUSG00000019861	-878	1289.74	1.20693	0.271343	0.111636	2.4306	0.0150737	0.083714	Gopc	protein_coding	golgi associated PDZ and coiled-coil motif containing
2	11706901	11707100	1.2563	0.156642	0.964359	-1.26548	2	11705287	11733986	+	ENSMUSG00000023206	0	227.86	1.27833	0.354262	0.203284	1.74269	0.0813873	0.232999	Il15ra	protein_coding	interleukin 15 receptor, alpha chain
7	105761901	105762100	1.25625	0.656087	0.992852	0.841621	7	105752989	105787654	-	ENSMUSG00000036862	0	83.6152	0.743433	-0.427725	0.513365	-0.833179	0.404744	0.611967	Dchs1	protein_coding	dachsous 1 (Drosophila)
4	136431301	136431500	1.25622	0.204863	0.977576	2.3748	4	136423524	136444398	+	ENSMUSG00000070687	0	51.2361	1.53656	0.619707	0.439601	1.4097	0.158628	0.350953	Htr1d	protein_coding	5-hydroxytryptamine (serotonin) receptor 1D
4	59190901	59191100	1.25622	0.385119	0.992852	2.72864	4	59189257	59222833	+	ENSMUSG00000028381	0	7433.78	1.12959	0.175802	0.114893	1.53014	0.125983	0.306509	Ugcg	protein_coding	UDP-glucose ceramide glucosyltransferase
2	73510001	73510200	1.25619	0.0549309	0.885077	-3.20129	2	73429610	73529734	-	ENSMUSG00000075284	0	1405.14	1.05206	0.0732152	0.155302	0.471437	0.637329	0.793892	Wipf1	protein_coding	WAS/WASL interacting protein family, member 1
10	41451201	41451400	1.25617	0.250502	0.983866	-2.53884	10	41450396	41465571	+	ENSMUSG00000019826	0	392.712	0.936184	-0.0951354	0.090779	-1.04799	0.294644	0.508489	Zbtb24	protein_coding	zinc finger and BTB domain containing 24
12	88398901	88399100	1.25613	0.116974	0.944578	-4.64812	12	88360554	88461719	+	ENSMUSG00000021044	0	439.349	0.976446	-0.0343872	0.127934	-0.268788	0.788093	0.891905	Adck1	protein_coding	aarF domain containing kinase 1
10	77581201	77581400	1.25613	0.994944	0.992852	-0.00692585	10	77581720	77598732	+	ENSMUSG00000009291	-321	6734.28	1.01216	0.0174304	0.160283	0.108748	0.913403	0.959893	Pttg1ip	protein_coding	pituitary tumor-transforming 1 interacting protein
2	119787701	119787900	1.25612	0.280285	0.986679	-0.495141	2	119763304	119787537	-	ENSMUSG00000034032	-165	934.388	1.08777	0.121376	0.13025	0.931871	0.351403	0.563167	Rpap1	protein_coding	RNA polymerase II associated protein 1
4	118359401	118359600	1.25612	0.0773418	0.913424	-5.23321	4	118359990	118362744	+	ENSMUSG00000006395	-391	595.059	0.582677	-0.779231	0.176802	-4.40735	1.04641e-05	0.00150007	Hyi	polymorphic_pseudogene	hydroxypyruvate isomerase (putative)
17	85374301	85374500	1.2561	0.189496	0.973183	-1.94945	17	85090726	85458139	+	ENSMUSG00000071037	0	75.7548	1.01581	0.0226294	0.119604	0.189203	0.849934	0.927022	Camkmt	protein_coding	calmodulin-lysine N-methyltransferase
11	11829301	11829500	1.25608	0.469235	0.992852	-2.44626	11	11814101	11898144	-	ENSMUSG00000020182	0	25.4617	0.604523	-0.726132	0.235274	-3.08632	0.00202651	0.0263303	Ddc	protein_coding	dopa decarboxylase
11	85804201	85804400	1.25606	0.3789	0.992852	4.31782	11	85353167	85826058	+	ENSMUSG00000059439	0	469.664	0.854979	-0.226039	0.119912	-1.88504	0.0594239	0.190968	Bcas3	protein_coding	breast carcinoma amplified sequence 3
3	116661401	116661600	1.25606	0.5737	0.992852	0.450154	3	116631164	116681260	-	ENSMUSG00000089911	0	1737.53	1.32081	0.401428	0.101476	3.9559	7.62468e-05	0.00480878	Mfsd14a	protein_coding	major facilitator superfamily domain containing 14A
16	11526601	11526800	1.25604	0.108302	0.93972	-6.97101	16	11322908	11755472	+	ENSMUSG00000071669	0	52.4325	1.0917	0.126579	0.272531	0.464459	0.642319	0.797337	Snx29	protein_coding	sorting nexin 29
1	91180701	91180900	1.25603	0.133527	0.953489	-7.28789	1	91179822	91225196	+	ENSMUSG00000034353	0	146.924	1.56075	0.642237	0.375791	1.70903	0.0874458	0.244253	Ramp1	protein_coding	receptor (calcitonin) activity modifying protein 1
10	17725401	17725600	1.25602	0.064343	0.896396	0.879765	10	17723228	17725673	+	ENSMUSG00000039910	0	3727.28	0.969789	-0.0442576	0.325003	-0.136176	0.891682	0.948412	Cited2	protein_coding	Cbp/p300-interacting transactivator, with Glu/Asp-rich carboxy-terminal domain, 2
1	156420301	156420500	1.25601	0.737538	0.992852	1.56013	1	156323509	156421159	-	ENSMUSG00000026601	0	17.1194	0.887492	-0.172194	0.272021	-0.633018	0.526722	0.712755	Axdnd1	protein_coding	axonemal dynein light chain domain containing 1
14	31570301	31570500	1.25599	0.409893	0.992852	-3.48216	14	31552905	31641286	-	ENSMUSG00000021884	0	352.09	0.707143	-0.499927	0.199027	-2.51185	0.0120099	0.0731087	Hacl1	protein_coding	2-hydroxyacyl-CoA lyase 1
6	118561401	118561600	1.25598	0.577973	0.992852	-2.04229	6	118502564	118562256	-	ENSMUSG00000007827	0	178.606	1.64773	0.720476	0.293773	2.45249	0.0141872	0.0808691	Ankrd26	protein_coding	ankyrin repeat domain 26
9	63378001	63378200	1.25598	0.461676	0.992852	0.426268	9	63163769	63377902	-	ENSMUSG00000058444	-100	648.045	0.867012	-0.205876	0.0847248	-2.42994	0.0151013	0.083755	Map2k5	protein_coding	mitogen-activated protein kinase kinase 5
10	127475201	127475400	1.25589	0.254185	0.984489	-2.07184	10	127380327	127499384	+	ENSMUSG00000025404	0	2426.79	1.16496	0.220282	0.119818	1.83846	0.0659941	0.204423	R3hdm2	protein_coding	R3H domain containing 2
3	61365201	61365400	1.25589	0.0397563	0.857269	-0.956627	3	61364507	61368703	+	ENSMUSG00000036894	0	394.345	0.864004	-0.210891	0.15871	-1.32878	0.183922	0.382823	Rap2b	protein_coding	RAP2B, member of RAS oncogene family
8	20387701	20387900	1.25589	0.589555	0.992852	-1.44409	8	20267774	20424814	-	ENSMUSG00000071793	0	112.745	1.20885	0.27363	0.189865	1.44118	0.149534	0.3385	2610005L07Rik	transcribed_unprocessed_pseudogene	RIKEN cDNA 2610005L07 gene
8	20387801	20388000	1.25589	0.589555	0.992852	-1.44409	8	20267774	20424814	-	ENSMUSG00000071793	0	112.745	1.20885	0.27363	0.189865	1.44118	0.149534	0.3385	2610005L07Rik	transcribed_unprocessed_pseudogene	RIKEN cDNA 2610005L07 gene
11	120378901	120379100	1.25586	0.525563	0.992852	-0.367548	11	120380370	120437708	-	ENSMUSG00000039703	1271	2794.56	1.24796	0.319568	0.119904	2.66521	0.00769413	0.0564969	Nploc4	protein_coding	NPL4 homolog, ubiquitin recognition factor
2	37453101	37453300	1.25585	0.187123	0.972423	2.74485	2	37443279	37566454	+	ENSMUSG00000035437	0	1683.56	1.14674	0.197535	0.110182	1.79281	0.0730032	0.217162	Rabgap1	protein_coding	RAB GTPase activating protein 1
10	77627501	77627700	1.25582	0.208787	0.978753	-5.26659	10	77622275	77645993	+	ENSMUSG00000009293	0	1908.08	1.09209	0.127096	0.0767344	1.65631	0.097659	0.261117	Ube2g2	protein_coding	ubiquitin-conjugating enzyme E2G 2
11	78977701	78977900	1.25581	0.993426	0.992852	-0.0413907	11	78962974	78984946	-	ENSMUSG00000001123	0	4584.58	1.04156	0.0587527	0.130189	0.451289	0.651781	0.803907	Lgals9	protein_coding	lectin, galactose binding, soluble 9
9	66592101	66592300	1.25581	0.238379	0.982561	-0.610333	9	66514637	66593142	-	ENSMUSG00000032376	0	690.462	0.907416	-0.140164	0.0754873	-1.8568	0.0633401	0.199055	Usp3	protein_coding	ubiquitin specific peptidase 3
1	152556401	152556600	1.2558	0.312226	0.98977	0.944272	1	152516759	152766351	-	ENSMUSG00000026482	0	1686.86	1.22408	0.291694	0.190886	1.52811	0.126486	0.307326	Rgl1	protein_coding	ral guanine nucleotide dissociation stimulator,-like 1
19	60812001	60812200	1.2558	0.272094	0.985571	-1.28413	19	60811585	60836227	+	ENSMUSG00000024993	0	1074.51	1.04463	0.0629984	0.074176	0.849309	0.395709	0.605093	Fam45a	protein_coding	family with sequence similarity 45, member A
10	121374801	121375000	1.2558	0.226679	0.981357	-4.00809	10	121365090	121397245	+	ENSMUSG00000034707	0	10913.3	1.12512	0.170075	0.125989	1.34992	0.177041	0.37444	Gns	protein_coding	glucosamine (N-acetyl)-6-sulfatase
8	71396301	71396500	1.25579	0.664964	0.992852	-1.88037	8	71396855	71404772	+	ENSMUSG00000031820	-356	2225.36	0.880594	-0.183452	0.0707363	-2.59346	0.00950161	0.0637606	Babam1	protein_coding	BRISC and BRCA1 A complex member 1
19	25415101	25415300	1.25578	0.17961	0.97065	-3.1862	19	25236975	25434496	+	ENSMUSG00000032702	0	501.971	1.04568	0.0644483	0.284318	0.226677	0.820675	0.911206	Kank1	protein_coding	KN motif and ankyrin repeat domains 1
4	41275401	41275600	1.25578	0.150101	0.962158	-0.47006	4	41194313	41275144	-	ENSMUSG00000028433	-258	3600.77	1.30333	0.382208	0.15694	2.43537	0.0148764	0.0830267	Ubap2	protein_coding	ubiquitin-associated protein 2
2	125851101	125851300	1.25577	0.220185	0.980119	-3.62545	2	125830304	125859139	-	ENSMUSG00000027206	0	4599.19	1.00335	0.0048208	0.0669367	0.0720203	0.942586	0.974947	Cops2	protein_coding	COP9 signalosome subunit 2
2	92174301	92174500	1.25574	0.55389	0.992852	2.66291	2	92093117	92364666	+	ENSMUSG00000058318	0	1383.52	0.87035	-0.200332	0.114814	-1.74484	0.0810126	0.232153	Phf21a	protein_coding	PHD finger protein 21A
7	132723901	132724100	1.25573	0.169563	0.96831	-1.87201	7	132712082	132813886	-	ENSMUSG00000030956	0	356.457	0.991543	-0.0122523	0.171806	-0.0713145	0.943147	0.975022	Fam53b	protein_coding	family with sequence similarity 53, member B
11	50325701	50325900	1.25573	0.191148	0.973585	0.409116	11	50293961	50325673	-	ENSMUSG00000020368	-29	21215.4	1.21682	0.28312	0.0655521	4.31902	1.56727e-05	0.00191925	Canx	protein_coding	calnexin
19	29810101	29810300	1.25572	0.0686179	0.906189	-2.66642	19	29808108	29812974	-	ENSMUSG00000074909	0	248.183	0.9792	-0.0303247	0.120075	-0.252548	0.800617	0.898837	Ranbp6	protein_coding	RAN binding protein 6
10	26377101	26377300	1.25571	0.788007	0.992852	1.02026	10	26274468	26375185	-	ENSMUSG00000039089	-1917	365.766	1.0731	0.101785	0.204195	0.49847	0.618153	0.780408	L3mbtl3	protein_coding	l(3)mbt-like 3 (Drosophila)
2	21202801	21203000	1.25571	0.49922	0.992852	2.21322	2	21180731	21205365	-	ENSMUSG00000026679	0	8.90874	0.86491	-0.209379	0.338135	-0.619217	0.535773	0.718662	Enkur	protein_coding	enkurin, TRPC channel interacting protein
2	21202901	21203100	1.25571	0.49922	0.992852	2.21322	2	21180731	21205365	-	ENSMUSG00000026679	0	8.90874	0.86491	-0.209379	0.338135	-0.619217	0.535773	0.718662	Enkur	protein_coding	enkurin, TRPC channel interacting protein
12	108423701	108423900	1.2557	0.174101	0.969391	1.2704	12	108370957	108539617	+	ENSMUSG00000058070	0	1638.12	1.07523	0.104648	0.207745	0.503733	0.614449	0.777452	Eml1	protein_coding	echinoderm microtubule associated protein like 1
9	62346001	62346200	1.25567	0.167523	0.966775	-5.81818	9	62341293	62378812	+	ENSMUSG00000032249	0	4384.46	0.915079	-0.128033	0.0806311	-1.58788	0.112313	0.285915	Anp32a	protein_coding	acidic (leucine-rich) nuclear phosphoprotein 32 family, member A
14	57281101	57281300	1.25562	0.333943	0.991723	-2.87978	14	57275034	57398483	-	ENSMUSG00000021947	0	359.005	0.775696	-0.366436	0.0933001	-3.9275	8.58323e-05	0.00523364	Cryl1	protein_coding	crystallin, lambda 1
7	120695201	120695400	1.25559	0.417943	0.992852	-3.33247	7	120677620	120734854	+	ENSMUSG00000046096	0	737.8	1.13245	0.179443	0.0936132	1.91685	0.0552565	0.18243	BC030336	protein_coding	cDNA sequence BC030336
2	29246701	29246900	1.25559	0.441619	0.992852	2.10331	2	29245107	29253006	-	ENSMUSG00000079499	0	141.164	1.08296	0.114977	0.279919	0.410753	0.681254	0.824129	6530402F18Rik	processed_transcript	RIKEN cDNA 6530402F18 gene
7	24269101	24269300	1.25556	0.54391	0.992852	2.51398	7	24270420	24276827	+	ENSMUSG00000055305	-1121	134.893	0.891782	-0.165238	0.158328	-1.04364	0.296652	0.510751	Zfp93	protein_coding	zinc finger protein 93
11	97994201	97994400	1.25555	0.505901	0.992852	3.19384	11	97989578	97996181	-	ENSMUSG00000038352	0	195.097	0.842686	-0.246933	0.315919	-0.781634	0.43443	0.637629	Arl5c	protein_coding	ADP-ribosylation factor-like 5C
2	43787301	43787500	1.25555	0.946766	0.992852	0.324019	2	43748824	44395953	+	ENSMUSG00000049744	0	9.27277	0.274228	-1.86655	0.686513	-2.71888	0.00655024	0.0521207	Arhgap15	protein_coding	Rho GTPase activating protein 15
6	58969101	58969300	1.25554	0.106524	0.937734	-2.8556	6	58932090	59024549	-	ENSMUSG00000037709	0	17.3409	0.493818	-1.01795	0.377034	-2.69989	0.00693632	0.0538738	Fam13a	protein_coding	family with sequence similarity 13, member A
6	58969201	58969400	1.25554	0.106524	0.937734	-2.8556	6	58932090	59024549	-	ENSMUSG00000037709	0	17.3409	0.493818	-1.01795	0.377034	-2.69989	0.00693632	0.0538738	Fam13a	protein_coding	family with sequence similarity 13, member A
1	88261601	88261800	1.25552	0.128739	0.951235	-2.27401	1	88262471	88277633	-	ENSMUSG00000044783	672	4007.28	1.23939	0.30963	0.164507	1.88217	0.0598127	0.191657	Hjurp	protein_coding	Holliday junction recognition protein
7	100228201	100228400	1.25552	0.0993894	0.931486	1.59711	7	100227394	100278868	+	ENSMUSG00000030729	0	120.48	1.21681	0.283107	0.156729	1.80635	0.0708644	0.213305	Pgm2l1	protein_coding	phosphoglucomutase 2-like 1
18	65026401	65026600	1.25552	0.144509	0.959177	-2.96437	18	64887756	65217826	+	ENSMUSG00000024589	0	848.505	1.51846	0.602612	0.150955	3.99201	6.55159e-05	0.00443666	Nedd4l	protein_coding	neural precursor cell expressed, developmentally down-regulated gene 4-like
14	31004601	31004800	1.25551	0.274511	0.985863	-4.37732	14	31001393	31012441	+	ENSMUSG00000021916	0	2025.45	0.823828	-0.279585	0.159418	-1.75378	0.0794685	0.229473	Glt8d1	protein_coding	glycosyltransferase 8 domain containing 1
14	31004701	31004900	1.25551	0.274511	0.985863	-4.37732	14	31001393	31012441	+	ENSMUSG00000021916	0	2025.45	0.823828	-0.279585	0.159418	-1.75378	0.0794685	0.229473	Glt8d1	protein_coding	glycosyltransferase 8 domain containing 1
1	75143301	75143500	1.25548	0.642986	0.992852	-0.233908	1	75134554	75142368	-	ENSMUSG00000033159	-934	1970.82	0.899238	-0.153225	0.0875902	-1.74934	0.0802316	0.230617	Cnppd1	protein_coding	cyclin Pas1/PHO80 domain containing 1
12	99757001	99757200	1.25548	0.152126	0.963118	-4.66496	12	99717531	99883442	-	ENSMUSG00000021176	0	83.4076	1.03958	0.0560047	0.332359	0.168507	0.866185	0.935306	Efcab11	protein_coding	EF-hand calcium binding domain 11
15	25995501	25995700	1.25547	0.135402	0.955209	7.38115	15	25984366	25998482	+	ENSMUSG00000052253	0	1272.54	0.895203	-0.159714	0.0795977	-2.00651	0.0448016	0.160302	Zfp622	protein_coding	zinc finger protein 622
1	135154501	135154700	1.25546	0.160386	0.965738	-1.09022	1	135152963	135153806	+	ENSMUSG00000085311	696	12.8399	0.702931	-0.508545	0.363507	-1.399	0.161814	0.35554	Gm15445	antisense_RNA	predicted gene 15445
11	63135501	63135700	1.25546	0.369515	0.992852	0.766271	11	63128982	63159547	+	ENSMUSG00000018217	0	12230.6	1.09099	0.125644	0.121263	1.03613	0.300142	0.514539	Pmp22	protein_coding	peripheral myelin protein 22
4	129898901	129899100	1.25543	0.0862019	0.920797	-3.48438	4	129899093	129899902	+	ENSMUSG00000070729	0	13.4933	0.856097	-0.224154	0.241836	-0.926884	0.353987	0.565663	Gm12966	processed_pseudogene	predicted gene 12966
2	164403201	164403400	1.25542	0.510186	0.992852	-2.48226	2	164389393	164405160	-	ENSMUSG00000016995	0	7.59155	1.08156	0.113116	0.551608	0.205065	0.837521	0.920246	Matn4	protein_coding	matrilin 4
5	3595201	3595400	1.25542	0.361497	0.992706	-2.79274	5	3596066	3637232	+	ENSMUSG00000005907	-667	254.14	1.07463	0.103835	0.110417	0.940394	0.347015	0.559389	Pex1	protein_coding	peroxisomal biogenesis factor 1
8	110079901	110080100	1.25539	0.291747	0.987022	2.03113	8	110079764	110090181	+	ENSMUSG00000044676	0	5.91938	0.94367	-0.0836456	0.428845	-0.195049	0.845355	0.92443	Zfp612	protein_coding	zinc finger protein 612
2	140061501	140061700	1.25538	0.461514	0.992852	-1.96298	2	139833480	140066805	-	ENSMUSG00000039033	0	301.39	1.05583	0.0783721	0.15101	0.518988	0.603769	0.768905	Tasp1	protein_coding	taspase, threonine aspartase 1
19	53332401	53332600	1.25538	0.432122	0.992852	-0.931657	19	53310506	53375810	+	ENSMUSG00000025025	0	1041.63	0.961252	-0.0570134	0.214248	-0.26611	0.790154	0.893385	Mxi1	protein_coding	MAX interactor 1, dimerization protein
17	86503301	86503500	1.25537	0.129822	0.95195	-1.79638	17	86167785	86657919	+	ENSMUSG00000045038	0	290.48	0.922452	-0.116455	0.150456	-0.774012	0.438924	0.641743	Prkce	protein_coding	protein kinase C, epsilon
2	5844601	5844800	1.25536	0.285389	0.986679	0.495605	2	5845019	5871895	+	ENSMUSG00000025817	-220	861.617	1.05845	0.081956	0.166831	0.491253	0.623248	0.783784	Nudt5	protein_coding	nudix (nucleoside diphosphate linked moiety X)-type motif 5
5	66080901	66081100	1.25535	0.247168	0.983401	-2.23573	5	66016549	66173117	-	ENSMUSG00000070780	0	227.094	1.51109	0.595594	0.219622	2.7119	0.00668978	0.0528529	Rbm47	protein_coding	RNA binding motif protein 47
4	120824901	120825100	1.25535	0.117755	0.944961	0.6471	4	120757438	120831572	-	ENSMUSG00000032897	0	824.254	1.14733	0.198277	0.127674	1.55299	0.120425	0.298222	Nfyc	protein_coding	nuclear transcription factor-Y gamma
18	40219101	40219300	1.25533	0.976031	0.992852	-0.0174279	18	40204865	40219399	-	ENSMUSG00000024487	0	3685.77	0.982694	-0.0251853	0.0739136	-0.340739	0.7333	0.856659	Yipf5	protein_coding	Yip1 domain family, member 5
8	109250301	109250500	1.25532	0.275814	0.986158	-4.20066	8	109075222	109273811	+	ENSMUSG00000097393	0	11.0384	1.30836	0.387757	0.483825	0.801441	0.422876	0.628265	D030068K23Rik	lincRNA	RIKEN cDNA D030068K23 gene
1	172149701	172149900	1.2553	0.239332	0.983004	4.72028	1	172148015	172196393	+	ENSMUSG00000026554	0	3025.89	0.872225	-0.197228	0.0987295	-1.99766	0.0457539	0.162445	Dcaf8	protein_coding	DDB1 and CUL4 associated factor 8
17	56814701	56814900	1.25527	0.287775	0.986679	-2.45214	17	56775897	56831008	-	ENSMUSG00000024206	0	65.7888	0.937693	-0.092812	0.315094	-0.294553	0.768335	0.878516	Rfx2	protein_coding	regulatory factor X, 2 (influences HLA class II expression)
2	181363901	181364100	1.25523	0.191647	0.974062	-5.29376	2	181364928	181383628	+	ENSMUSG00000027582	-829	595.427	1.06102	0.0854529	0.0843388	1.01321	0.31096	0.524657	Zgpat	protein_coding	zinc finger, CCCH-type with G patch domain
2	181364001	181364200	1.25523	0.191647	0.974062	-5.29376	2	181364928	181383628	+	ENSMUSG00000027582	-729	595.427	1.06102	0.0854529	0.0843388	1.01321	0.31096	0.524657	Zgpat	protein_coding	zinc finger, CCCH-type with G patch domain
4	150249901	150250100	1.25519	0.210207	0.978753	-3.24209	4	150236721	150248879	+	ENSMUSG00000063524	1023	112281	1.02792	0.0397308	0.0855072	0.464648	0.642183	0.797303	Eno1	protein_coding	enolase 1, alpha non-neuron
7	17060601	17060800	1.25518	0.124302	0.948863	-6.42828	7	17031507	17062427	-	ENSMUSG00000004328	0	11.9744	0.818577	-0.28881	0.429874	-0.671848	0.501681	0.692381	Hif3a	protein_coding	hypoxia inducible factor 3, alpha subunit
3	102205001	102205200	1.25514	0.257781	0.984489	1.54422	3	102156701	102204693	-	ENSMUSG00000027860	-309	714.959	1.14528	0.195696	0.116201	1.68412	0.0921588	0.252105	Vangl1	protein_coding	vang-like 1 (van gogh, Drosophila)
8	77098101	77098300	1.25513	0.12172	0.94696	3.93065	8	76899442	77245012	+	ENSMUSG00000031618	0	5.98851	0.714532	-0.48493	0.44905	-1.0799	0.280186	0.493744	Nr3c2	protein_coding	nuclear receptor subfamily 3, group C, member 2
17	12724001	12724200	1.25511	0.544119	0.992852	3.25582	17	12682406	12769664	-	ENSMUSG00000023830	0	6831.85	0.961992	-0.0559026	0.14941	-0.374156	0.708288	0.84121	Igf2r	protein_coding	insulin-like growth factor 2 receptor
4	99200201	99200400	1.25509	0.0679884	0.905382	-4.02745	4	99193934	99259787	+	ENSMUSG00000028550	0	315.906	0.986972	-0.0189195	0.120862	-0.156538	0.875609	0.940374	Atg4c	protein_coding	autophagy related 4C, cysteine peptidase
9	4795201	4795400	1.25509	0.199375	0.977076	-1.49034	9	4417899	4796234	-	ENSMUSG00000025892	0	55.9909	0.795624	-0.329842	0.5873	-0.561625	0.574372	0.747658	Gria4	protein_coding	glutamate receptor, ionotropic, AMPA4 (alpha 4)
6	17764401	17764600	1.25508	0.188872	0.973171	-4.85141	6	17692933	17943025	+	ENSMUSG00000029534	0	564.856	0.93652	-0.0946181	0.112876	-0.838245	0.401893	0.610042	St7	protein_coding	suppression of tumorigenicity 7
4	53607701	53607900	1.25508	0.274613	0.985866	-3.70775	4	53440413	53622478	+	ENSMUSG00000028412	0	2255.55	0.966953	-0.0484827	0.267196	-0.18145	0.856015	0.930029	Slc44a1	protein_coding	solute carrier family 44, member 1
3	129901801	129902000	1.25504	0.127722	0.950542	1.30387	3	129901425	129914103	+	ENSMUSG00000027997	0	1109.14	1.01394	0.0199664	0.107901	0.185043	0.853195	0.929339	Casp6	protein_coding	caspase 6
16	92825201	92825400	1.25503	0.39382	0.992852	1.4861	16	92601467	92826066	-	ENSMUSG00000022952	0	4739.93	1.29744	0.375672	0.313251	1.19927	0.230424	0.437082	Runx1	protein_coding	runt related transcription factor 1
14	73172401	73172600	1.255	0.16562	0.966069	-2.25865	14	73123037	73207843	+	ENSMUSG00000022106	0	1192.91	0.961564	-0.0565451	0.0848519	-0.666397	0.505158	0.694609	Rcbtb2	protein_coding	regulator of chromosome condensation (RCC1) and BTB (POZ) domain containing protein 2
13	58344501	58344700	1.25499	0.195967	0.975881	-2.28246	13	58287516	58354862	-	ENSMUSG00000060176	0	10.2397	0.612532	-0.707143	0.295435	-2.39357	0.0166854	0.0891606	Kif27	protein_coding	kinesin family member 27
11	11879601	11879800	1.25498	0.478702	0.992852	-1.68339	11	11814101	11898144	-	ENSMUSG00000020182	0	25.4617	0.604523	-0.726132	0.235274	-3.08632	0.00202651	0.0263303	Ddc	protein_coding	dopa decarboxylase
5	102692501	102692700	1.25498	0.416709	0.992852	-1.01157	5	102481391	102897936	+	ENSMUSG00000057315	0	726.854	1.03192	0.0453298	0.156732	0.289218	0.772415	0.881671	Arhgap24	protein_coding	Rho GTPase activating protein 24
5	102692601	102692800	1.25498	0.416709	0.992852	-1.01157	5	102481391	102897936	+	ENSMUSG00000057315	0	726.854	1.03192	0.0453298	0.156732	0.289218	0.772415	0.881671	Arhgap24	protein_coding	Rho GTPase activating protein 24
8	3467501	3467700	1.25497	0.15004	0.962158	-0.73446	8	3457105	3467680	-	ENSMUSG00000069633	0	207.116	0.679718	-0.556991	0.177186	-3.14354	0.00166919	0.0236992	Pex11g	protein_coding	peroxisomal biogenesis factor 11 gamma
4	141148801	141149000	1.25494	0.392694	0.992852	-0.386625	4	141147913	141204062	+	ENSMUSG00000028920	0	884.422	1.17153	0.22839	0.127918	1.78544	0.0741902	0.219046	Fbxo42	protein_coding	F-box protein 42
11	75154401	75154600	1.25493	0.398402	0.992852	-3.69718	11	74925823	75164448	+	ENSMUSG00000038290	0	1593.5	0.950999	-0.0724836	0.20206	-0.358723	0.719802	0.849053	Smg6	protein_coding	Smg-6 homolog, nonsense mediated mRNA decay factor (C. elegans)
18	39030801	39031000	1.25493	0.33556	0.991723	-4.86672	18	38601534	39376284	+	ENSMUSG00000036452	0	25.0958	1.35385	0.437066	0.238603	1.83177	0.0669855	0.206095	Arhgap26	protein_coding	Rho GTPase activating protein 26
6	87810401	87810600	1.25491	0.0563508	0.887583	-1.6411	6	87788853	87812164	-	ENSMUSG00000030055	0	1517.52	1.01639	0.0234496	0.110567	0.212085	0.832041	0.91697	Rab43	protein_coding	RAB43, member RAS oncogene family
18	70567401	70567600	1.25491	0.304104	0.988595	-2.69231	18	70568189	70626131	+	ENSMUSG00000024513	-590	2604.78	1.07423	0.103306	0.0645651	1.60004	0.109591	0.281397	Mbd2	protein_coding	methyl-CpG binding domain protein 2
4	88437701	88437900	1.25489	0.0852033	0.920594	-8.0558	4	88396144	88438928	-	ENSMUSG00000028497	0	1207.25	1.06972	0.0972357	0.207592	0.468399	0.639499	0.795243	Hacd4	protein_coding	3-hydroxyacyl-CoA dehydratase 4
4	88437801	88438000	1.25489	0.0852033	0.920594	-8.0558	4	88396144	88438928	-	ENSMUSG00000028497	0	1207.25	1.06972	0.0972357	0.207592	0.468399	0.639499	0.795243	Hacd4	protein_coding	3-hydroxyacyl-CoA dehydratase 4
7	101107601	101107800	1.25488	0.164978	0.965919	-3.29721	7	101108775	101284405	+	ENSMUSG00000030691	-976	719.132	1.12849	0.174398	0.206518	0.844471	0.398406	0.607511	Fchsd2	protein_coding	FCH and double SH3 domains 2
18	76011101	76011300	1.25482	0.601199	0.992852	3.05048	18	75820178	76148561	+	ENSMUSG00000044646	0	117.38	1.72242	0.784433	0.31279	2.50786	0.0121464	0.0735744	Zbtb7c	protein_coding	zinc finger and BTB domain containing 7C
13	95514701	95514900	1.25481	0.211488	0.979019	5.5506	13	95511732	95525240	-	ENSMUSG00000021678	0	22.4682	1.14961	0.201143	0.30084	0.668605	0.503747	0.693709	F2rl1	protein_coding	coagulation factor II (thrombin) receptor-like 1
9	67875401	67875600	1.2548	0.139961	0.957616	-6.36409	9	67840396	67995634	+	ENSMUSG00000035284	0	688.268	1.49886	0.583869	0.256361	2.27752	0.0227549	0.10718	Vps13c	protein_coding	vacuolar protein sorting 13C
3	95071701	95071900	1.2548	0.284893	0.986679	-6.48344	3	95058530	95106930	-	ENSMUSG00000028126	0	2568.83	1.19901	0.261849	0.112618	2.3251	0.0200664	0.0994185	Pip5k1a	protein_coding	phosphatidylinositol-4-phosphate 5-kinase, type 1 alpha
17	67861701	67861900	1.25479	0.107136	0.938617	-2.85189	17	67842713	68004120	-	ENSMUSG00000024043	0	256.964	0.834525	-0.260973	0.222301	-1.17396	0.240411	0.44869	Arhgap28	protein_coding	Rho GTPase activating protein 28
2	165898801	165899000	1.25478	0.180326	0.97065	2.64115	2	165784152	165899016	-	ENSMUSG00000039671	0	3289.97	1.02507	0.0357201	0.160422	0.222663	0.823798	0.912868	Zmynd8	protein_coding	zinc finger, MYND-type containing 8
16	29578901	29579100	1.25476	0.435418	0.992852	1.42875	16	29579334	29654884	+	ENSMUSG00000038084	-235	1494.45	1.16274	0.217533	0.0887237	2.4518	0.0142142	0.0809604	Opa1	protein_coding	OPA1, mitochondrial dynamin like GTPase
6	118067601	118067800	1.25475	0.0737137	0.91044	3.55653	6	118066385	118091546	+	ENSMUSG00000030134	0	6.14096	0.803159	-0.316242	0.511037	-0.618825	0.536032	0.718769	Rasgef1a	protein_coding	RasGEF domain family, member 1A
2	157079901	157080100	1.25469	0.436615	0.992852	-3.24755	2	157015799	157079254	-	ENSMUSG00000055485	-648	1146.16	1.64982	0.722309	0.262701	2.74954	0.00596787	0.0495759	Soga1	protein_coding	suppressor of glucose, autophagy associated 1
4	151610601	151610800	1.25468	0.329947	0.991172	4.21991	4	150917322	151861876	-	ENSMUSG00000014592	0	144.285	0.749482	-0.416033	0.18901	-2.20112	0.0277272	0.120804	Camta1	protein_coding	calmodulin binding transcription activator 1
11	109720101	109720300	1.25467	0.227915	0.981406	-4.57138	11	109669749	109722279	-	ENSMUSG00000020614	0	5187.95	0.798689	-0.324295	0.127521	-2.54307	0.0109883	0.0695404	Fam20a	protein_coding	family with sequence similarity 20, member A
11	109720201	109720400	1.25467	0.227915	0.981406	-4.57138	11	109669749	109722279	-	ENSMUSG00000020614	0	5187.95	0.798689	-0.324295	0.127521	-2.54307	0.0109883	0.0695404	Fam20a	protein_coding	family with sequence similarity 20, member A
13	67743601	67743800	1.25465	0.623451	0.992852	-3.19805	13	67729262	67756838	+	ENSMUSG00000044081	0	4.39923	0.786729	-0.346062	0.51393	-0.673365	0.500715	NA	Zfp85os	processed_transcript	zinc finger protein 85, opposite strand
5	90601501	90601700	1.25462	0.622135	0.992852	-0.695759	5	90603076	90640487	-	ENSMUSG00000029370	1377	93.7893	1.61137	0.688285	0.542914	1.26776	0.204884	0.408794	Rassf6	protein_coding	Ras association (RalGDS/AF-6) domain family member 6
17	70403801	70404000	1.25462	0.36422	0.992706	-5.34443	17	69969073	70821413	+	ENSMUSG00000003279	0	8.09404	0.735766	-0.44268	0.471346	-0.939183	0.347637	0.560022	Dlgap1	protein_coding	discs, large (Drosophila) homolog-associated protein 1
5	111123001	111123200	1.25462	0.0645178	0.896888	3.3624	5	110879803	111289780	+	ENSMUSG00000033209	0	2112.15	1.34275	0.425187	0.239106	1.77824	0.0753644	0.221408	Ttc28	protein_coding	tetratricopeptide repeat domain 28
9	84112901	84113100	1.25461	0.345894	0.99238	3.83555	9	83925150	84124239	+	ENSMUSG00000032263	0	280.837	0.661037	-0.597198	0.174168	-3.42886	0.000606119	0.0142204	Bckdhb	protein_coding	branched chain ketoacid dehydrogenase E1, beta polypeptide
13	62467001	62467200	1.25458	0.108809	0.940236	-0.552398	13	62454323	62466709	-	ENSMUSG00000055228	-293	150.433	1.05771	0.0809474	0.177966	0.454846	0.64922	0.802122	Zfp935	protein_coding	zinc finger protein 935
3	86787601	86787800	1.25456	0.247423	0.983401	-3.03833	3	86786150	86920884	-	ENSMUSG00000028078	0	40.1402	0.905174	-0.143734	0.230517	-0.623528	0.532937	0.716912	Dclk2	protein_coding	doublecortin-like kinase 2
15	27468201	27468400	1.25456	0.188253	0.972934	-2.6349	15	27466677	27594909	+	ENSMUSG00000022265	0	1589.9	1.06089	0.0852716	0.274561	0.310574	0.756124	0.870856	Ank	protein_coding	progressive ankylosis
14	67322901	67323100	1.25456	0.140467	0.958389	-4.27128	14	67233292	67430918	+	ENSMUSG00000022053	0	628.853	0.993457	-0.00947028	0.185243	-0.0511236	0.959227	0.981839	Ebf2	protein_coding	early B cell factor 2
19	37209101	37209300	1.25453	0.374586	0.992852	-0.48008	19	37021291	37208601	-	ENSMUSG00000039652	-501	99.6184	0.991624	-0.0121345	0.252388	-0.0480785	0.961654	0.983471	Cpeb3	protein_coding	cytoplasmic polyadenylation element binding protein 3
19	53825101	53825300	1.25451	0.273483	0.985722	5.02564	19	53819354	53825128	-	ENSMUSG00000089679	0	8.82595	1.30555	0.384662	0.413126	0.931102	0.351801	0.563517	Gm16299	antisense_RNA	predicted gene 16299
6	23129301	23129500	1.25451	0.0795721	0.915648	-1.99299	6	23072173	23132986	-	ENSMUSG00000029695	0	10.4028	0.577997	-0.790865	0.372352	-2.12397	0.0336724	0.135678	Aass	protein_coding	aminoadipate-semialdehyde synthase
10	99127301	99127500	1.25449	0.367933	0.992852	1.81087	10	99107036	99198074	+	ENSMUSG00000019952	0	238.565	1.08427	0.116723	0.145846	0.800318	0.423527	0.628829	Poc1b	protein_coding	POC1 centriolar protein B
10	127516401	127516600	1.25447	0.33756	0.991723	-1.92318	10	127517123	127522444	-	ENSMUSG00000025403	524	7118.99	1.13744	0.185795	0.306591	0.606003	0.544513	0.725552	Shmt2	protein_coding	serine hydroxymethyltransferase 2 (mitochondrial)
1	165628601	165628800	1.25447	0.230586	0.981406	5.39725	1	165592181	165634541	-	ENSMUSG00000026566	0	2275.5	1.07239	0.10083	0.0660041	1.52763	0.126605	0.307347	Mpzl1	protein_coding	myelin protein zero-like 1
1	165628701	165628900	1.25447	0.230586	0.981406	5.39725	1	165592181	165634541	-	ENSMUSG00000026566	0	2275.5	1.07239	0.10083	0.0660041	1.52763	0.126605	0.307347	Mpzl1	protein_coding	myelin protein zero-like 1
9	42472301	42472500	1.25446	0.732134	0.992852	-0.976077	9	42412316	42507809	-	ENSMUSG00000037287	0	776.429	1.00893	0.0128279	0.109863	0.116763	0.907048	0.956776	Tbcel	protein_coding	tubulin folding cofactor E-like
6	48434801	48435000	1.25446	0.390915	0.992852	3.25444	6	48427697	48445825	-	ENSMUSG00000068551	0	231.875	0.84015	-0.25128	0.25756	-0.97562	0.329253	0.541666	Zfp467	protein_coding	zinc finger protein 467
10	67998101	67998300	1.25445	0.46826	0.992852	1.68144	10	67979570	68059740	+	ENSMUSG00000037846	0	104.68	1.45047	0.536521	0.418685	1.28144	0.200038	0.402744	Rtkn2	protein_coding	rhotekin 2
2	30286201	30286400	1.25441	0.111608	0.941898	0.750695	2	30286397	30344266	+	ENSMUSG00000052533	0	2033.82	1.36965	0.453808	0.154981	2.92815	0.00340981	0.0353864	Nup188	protein_coding	nucleoporin 188
13	108783601	108783800	1.25439	0.100689	0.932666	-10.1429	13	108449948	109953461	+	ENSMUSG00000021699	0	809.961	1.22179	0.288999	0.308102	0.937997	0.348246	0.560696	Pde4d	protein_coding	phosphodiesterase 4D, cAMP specific
1	58719601	58719800	1.25437	0.264475	0.98498	-7.8836	1	58711508	58758884	+	ENSMUSG00000026031	0	1423.03	1.18201	0.241237	0.133159	1.81164	0.0700412	0.211954	Cflar	protein_coding	CASP8 and FADD-like apoptosis regulator
5	20951901	20952100	1.25437	0.284839	0.986679	0.375115	5	20893028	20951822	-	ENSMUSG00000039968	-80	491.596	1.11604	0.15839	0.0984451	1.60891	0.107635	0.278272	Rsbn1l	protein_coding	round spermatid basic protein 1-like
11	98917901	98918100	1.25433	0.248246	0.983405	-3.02521	11	98907801	98923940	+	ENSMUSG00000017499	0	238.017	1.57387	0.65432	0.450685	1.45184	0.146547	0.334873	Cdc6	protein_coding	cell division cycle 6
16	13903201	13903400	1.25432	0.859119	0.992852	0.12426	16	13833148	13903131	-	ENSMUSG00000022680	-71	3587.34	1.2664	0.34073	0.135013	2.52368	0.0116134	0.0717525	Pdxdc1	protein_coding	pyridoxal-dependent decarboxylase domain containing 1
8	111338501	111338700	1.25432	0.503749	0.992852	1.52671	8	111311797	111338177	-	ENSMUSG00000012519	-325	1004.58	1.01737	0.024846	0.11711	0.212159	0.831983	0.91697	Mlkl	protein_coding	mixed lineage kinase domain-like
4	154231201	154231400	1.25431	0.447349	0.992852	2.43945	4	154170730	154275713	+	ENSMUSG00000057751	0	161.404	2.17873	1.12349	0.60474	1.8578	0.0631968	0.198732	Megf6	protein_coding	multiple EGF-like-domains 6
13	114817901	114818100	1.25431	0.242812	0.983401	0.759088	13	114818244	114829006	+	ENSMUSG00000015536	-145	1252.73	0.878376	-0.187089	0.097994	-1.90919	0.0562379	0.184523	Mocs2	protein_coding	molybdenum cofactor synthesis 2
9	53609501	53609700	1.2543	0.360807	0.992585	-1.84994	9	53580522	53610382	-	ENSMUSG00000032047	0	2628.3	0.935304	-0.0964924	0.08385	-1.15077	0.249825	0.459645	Acat1	protein_coding	acetyl-Coenzyme A acetyltransferase 1
11	65158901	65159100	1.25427	0.499272	0.992852	-0.757952	11	65002039	65162961	-	ENSMUSG00000033389	0	210.268	1.00408	0.0058807	0.16689	0.035237	0.971891	0.987126	Arhgap44	protein_coding	Rho GTPase activating protein 44
2	181521501	181521700	1.25427	0.137815	0.957268	-4.17044	2	181520485	181555133	+	ENSMUSG00000000826	0	4051.43	1.19725	0.259723	0.131541	1.97446	0.0483296	0.168085	Dnajc5	protein_coding	DnaJ heat shock protein family (Hsp40) member C5
16	33591601	33591800	1.25426	0.169093	0.967817	-5.51537	16	33517328	33664135	+	ENSMUSG00000035506	0	98.0467	0.794667	-0.331577	0.149271	-2.22131	0.0263303	0.117017	Slc12a8	protein_coding	solute carrier family 12 (potassium/chloride transporters), member 8
11	88719601	88719800	1.25424	0.388805	0.992852	-3.33053	11	88339382	88718513	-	ENSMUSG00000069769	-1089	983.302	1.02833	0.0403018	0.208228	0.193547	0.846531	0.925165	Msi2	protein_coding	musashi RNA-binding protein 2
12	98900001	98900200	1.25424	0.232695	0.981787	1.68326	12	98786604	98901484	-	ENSMUSG00000051166	0	20.759	0.921658	-0.117697	0.259384	-0.453757	0.650004	0.802593	Eml5	protein_coding	echinoderm microtubule associated protein like 5
14	52104401	52104600	1.25423	0.362687	0.992706	0.775804	14	52073380	52104028	-	ENSMUSG00000060373	-374	7591.97	0.981424	-0.0270511	0.0640656	-0.422241	0.672849	0.818503	Hnrnpc	protein_coding	heterogeneous nuclear ribonucleoprotein C
13	63112801	63113000	1.25422	0.0984122	0.930719	-4.02826	13	63014934	63326096	+	ENSMUSG00000021458	0	521.416	0.88316	-0.179254	0.139234	-1.28743	0.197946	0.400333	2010111I01Rik	protein_coding	RIKEN cDNA 2010111I01 gene
11	95118501	95118700	1.25421	0.271348	0.985503	1.66611	11	95120089	95125296	+	ENSMUSG00000001510	-1390	194.058	1.20043	0.263557	0.790212	0.333527	0.738737	0.859507	Dlx3	protein_coding	distal-less homeobox 3
11	58034501	58034700	1.2542	0.286522	0.986679	4.8774	11	58009064	58062034	+	ENSMUSG00000037331	0	5299.17	1.32043	0.401004	0.139739	2.86966	0.00410911	0.0394613	Larp1	protein_coding	La ribonucleoprotein domain family, member 1
2	76980601	76980800	1.2542	0.41472	0.992852	1.88338	2	76703980	76982547	-	ENSMUSG00000051747	0	6.80741	1.23387	0.303188	0.39523	0.767118	0.443011	0.645867	Ttn	protein_coding	titin
12	21418001	21418200	1.25419	0.321081	0.989976	-0.506412	12	21390071	21417637	-	ENSMUSG00000076432	-365	5231.9	0.997442	-0.00369573	0.0871979	-0.0423832	0.966193	0.98421	Ywhaq	protein_coding	tyrosine 3-monooxygenase/tryptophan 5-monooxygenase activation protein theta
7	65371501	65371700	1.25418	0.369088	0.992852	1.06231	7	65296165	65371239	-	ENSMUSG00000030516	-263	1452.28	1.33847	0.42059	0.15859	2.65206	0.00800035	0.0575453	Tjp1	protein_coding	tight junction protein 1
17	66412301	66412500	1.25418	0.228877	0.981406	3.20049	17	66336982	66449750	-	ENSMUSG00000052105	0	498.687	1.13432	0.181832	0.269918	0.673656	0.50053	0.691806	Mtcl1	protein_coding	microtubule crosslinking factor 1
1	156580601	156580800	1.25415	0.430947	0.992852	-1.94345	1	156558786	156649568	+	ENSMUSG00000026596	0	1194.62	1.18389	0.243535	0.226863	1.07349	0.283053	0.496652	Abl2	protein_coding	v-abl Abelson murine leukemia viral oncogene 2 (arg, Abelson-related gene)
12	88399001	88399200	1.2541	0.0675564	0.904332	-4.30859	12	88360554	88461719	+	ENSMUSG00000021044	0	439.349	0.976446	-0.0343872	0.127934	-0.268788	0.788093	0.891905	Adck1	protein_coding	aarF domain containing kinase 1
3	138757301	138757500	1.25406	0.643214	0.992852	-1.19857	3	138742195	138904433	+	ENSMUSG00000028152	0	1109.05	0.80656	-0.310147	0.157531	-1.9688	0.0489766	0.169388	Tspan5	protein_coding	tetraspanin 5
12	99407001	99407200	1.25406	0.477261	0.992852	-1.93532	12	99194980	99450111	-	ENSMUSG00000033713	0	377.364	1.30114	0.379777	0.230749	1.64584	0.0997968	0.264618	Foxn3	protein_coding	forkhead box N3
6	21986301	21986500	1.25406	0.685493	0.992852	-0.164249	6	21985916	22256404	+	ENSMUSG00000062980	0	872.483	0.924069	-0.113928	0.326593	-0.348838	0.727211	0.852992	Cped1	protein_coding	cadherin-like and PC-esterase domain containing 1
4	108779801	108780000	1.25406	0.160422	0.965738	-0.904637	4	108637466	108780798	-	ENSMUSG00000034557	0	651.385	1.19727	0.259743	0.102618	2.53118	0.0113681	0.0708411	Zfyve9	protein_coding	zinc finger, FYVE domain containing 9
5	66319501	66319700	1.25406	0.435656	0.992852	-2.67865	5	66298861	66618828	-	ENSMUSG00000029207	0	2472.85	0.933958	-0.0985709	0.0965089	-1.02137	0.307081	0.521131	Apbb2	protein_coding	amyloid beta (A4) precursor protein-binding, family B, member 2
12	103388101	103388300	1.25405	0.444546	0.992852	2.13618	12	103388682	103406350	+	ENSMUSG00000021203	-383	255.905	1.16839	0.224521	0.202869	1.10673	0.268411	0.481415	Otub2	protein_coding	OTU domain, ubiquitin aldehyde binding 2
9	41122401	41122600	1.25405	0.525791	0.992852	3.2495	9	41011098	41161697	-	ENSMUSG00000032020	0	205.447	1.40315	0.488673	0.305379	1.60022	0.10955	0.281343	Ubash3b	protein_coding	ubiquitin associated and SH3 domain containing, B
9	22718301	22718500	1.25404	0.682465	0.992852	-3.65222	9	22475715	22888280	+	ENSMUSG00000035919	0	152.327	0.810437	-0.303228	0.143122	-2.11867	0.0341179	0.136966	Bbs9	protein_coding	Bardet-Biedl syndrome 9 (human)
4	108779501	108779700	1.25403	0.639053	0.992852	-0.886323	4	108637466	108780798	-	ENSMUSG00000034557	0	651.385	1.19727	0.259743	0.102618	2.53118	0.0113681	0.0708411	Zfyve9	protein_coding	zinc finger, FYVE domain containing 9
6	145046401	145046600	1.25402	0.109214	0.940344	4.01491	6	144993835	145076184	-	ENSMUSG00000030268	0	6071.88	1.20207	0.265521	0.196275	1.3528	0.176119	0.37318	Bcat1	protein_coding	branched chain aminotransferase 1, cytosolic
13	23762601	23762800	1.25402	0.253844	0.984489	-1.88591	13	23760802	23761249	-	ENSMUSG00000060093	-1353	5.59485	0.681829	-0.552519	0.427081	-1.29371	0.195766	NA	Hist1h4a	protein_coding	histone cluster 1, H4a
15	35371101	35371300	1.25401	0.232491	0.981673	0.427258	15	35371546	35931228	+	ENSMUSG00000037646	-247	720.81	1.30321	0.382073	0.192099	1.98894	0.0467082	0.164577	Vps13b	protein_coding	vacuolar protein sorting 13B
8	36993201	36993400	1.25398	0.451759	0.992852	-2.20588	8	36993575	36995531	+	ENSMUSG00000074384	-176	50.4344	0.754862	-0.405715	0.170769	-2.37582	0.0175102	0.0917393	AI429214	protein_coding	expressed sequence AI429214
11	49811501	49811700	1.25398	0.159289	0.965525	-0.992067	11	49794178	49838613	+	ENSMUSG00000020363	0	3439.08	1.27676	0.352486	0.344508	1.02316	0.306234	0.520196	Gfpt2	protein_coding	glutamine fructose-6-phosphate transaminase 2
4	105195101	105195300	1.25396	0.304675	0.988595	-2.4572	4	105157347	105232764	+	ENSMUSG00000028517	0	7178.57	0.882711	-0.179987	0.463892	-0.387993	0.698021	0.834819	Plpp3	protein_coding	phospholipid phosphatase 3
15	99778101	99778300	1.25396	0.231931	0.981563	6.48281	15	99778470	99875428	-	ENSMUSG00000023022	171	14545.5	1.21286	0.278409	0.121165	2.29776	0.0215753	0.103937	Lima1	protein_coding	LIM domain and actin binding 1
2	90746601	90746800	1.25395	0.0550542	0.885077	2.72956	2	90745370	90781021	+	ENSMUSG00000008200	0	1682.22	1.11911	0.162355	0.114366	1.4196	0.155723	0.34693	Fnbp4	protein_coding	formin binding protein 4
7	118823701	118823900	1.25395	0.475129	0.992852	-1.68966	7	118740226	118842966	+	ENSMUSG00000030982	0	2514.69	1.05767	0.08089	0.064343	1.25717	0.208692	0.413497	9030624J02Rik	protein_coding	RIKEN cDNA 9030624J02 gene
2	167652701	167652900	1.25394	0.516251	0.992852	1.20167	2	167642608	167689822	-	ENSMUSG00000090213	0	1462.03	1.05376	0.0755499	0.0725477	1.04138	0.297698	0.511777	Tmem189	protein_coding	transmembrane protein 189
19	53022201	53022400	1.25393	0.327307	0.990634	2.46835	19	52943417	53040214	-	ENSMUSG00000025027	0	4936.95	1.0004	0.000571929	0.0885512	0.00645874	0.994847	0.997698	Xpnpep1	protein_coding	X-prolyl aminopeptidase (aminopeptidase P) 1, soluble
17	35379901	35380100	1.25393	0.20827	0.978753	-0.351459	17	35379617	35385290	+	ENSMUSG00000035929	0	275.843	1.2811	0.357384	0.317978	1.12393	0.261044	0.472186	H2-Q4	protein_coding	histocompatibility 2, Q region locus 4
8	27202201	27202400	1.25393	0.368248	0.992852	-1.25478	8	27197460	27202547	-	ENSMUSG00000039720	0	9.58393	0.365605	-1.45164	0.420871	-3.44914	0.000562382	0.0136419	Got1l1	protein_coding	glutamic-oxaloacetic transaminase 1-like 1
13	96502601	96502800	1.25393	0.160639	0.965738	2.91778	13	96480689	96542485	-	ENSMUSG00000021668	0	755.569	0.880886	-0.182973	0.181101	-1.01034	0.312334	0.525944	Polk	protein_coding	polymerase (DNA directed), kappa
5	64812801	64813000	1.25392	0.240894	0.983384	0.683107	5	64803523	64830129	+	ENSMUSG00000029178	0	1588.14	1.16752	0.223448	0.231104	0.966874	0.333607	0.546163	Klf3	protein_coding	Kruppel-like factor 3 (basic)
1	161976801	161977000	1.25392	0.106818	0.938076	-4.46147	1	161969186	162027106	+	ENSMUSG00000026698	0	892.05	0.840457	-0.250754	0.10339	-2.42532	0.0152951	0.0843413	Pigc	protein_coding	phosphatidylinositol glycan anchor biosynthesis, class C
1	39359601	39359800	1.25388	0.205759	0.978054	-4.82398	1	39193731	39363234	+	ENSMUSG00000026077	0	167.102	1.65247	0.72462	0.353426	2.05027	0.040338	0.150166	Npas2	protein_coding	neuronal PAS domain protein 2
7	27261701	27261900	1.25385	0.218517	0.979606	5.51878	7	27258433	27282144	+	ENSMUSG00000063160	0	4071.05	1.00294	0.00424082	0.115867	0.0366007	0.970803	0.986512	Numbl	protein_coding	numb-like
2	38368901	38369100	1.25379	0.0875693	0.9222	-1.13245	2	38339281	38369733	+	ENSMUSG00000000247	0	6.49827	1.22376	0.291318	0.464742	0.626839	0.530765	0.715533	Lhx2	protein_coding	LIM homeobox protein 2
13	51125401	51125600	1.25379	0.357082	0.992585	-2.65672	13	51100880	51152546	+	ENSMUSG00000021395	0	2077.82	1.0405	0.0572772	0.124582	0.459756	0.645691	0.799632	Spin1	protein_coding	spindlin 1
7	34183601	34183800	1.25377	0.147315	0.960491	2.48177	7	34184499	34196661	-	ENSMUSG00000002635	700	530.681	0.915441	-0.127461	0.100792	-1.26459	0.206018	0.41011	Pdcd2l	protein_coding	programmed cell death 2-like
5	23788001	23788200	1.25375	0.152808	0.963358	-0.881077	5	23787711	23820369	+	ENSMUSG00000028999	0	789.491	1.0986	0.135668	0.0686453	1.97636	0.0481137	0.167543	Rint1	protein_coding	RAD50 interactor 1
4	59217201	59217400	1.25374	0.417203	0.992852	-1.158	4	59189257	59222833	+	ENSMUSG00000028381	0	7433.78	1.12959	0.175802	0.114893	1.53014	0.125983	0.306509	Ugcg	protein_coding	UDP-glucose ceramide glucosyltransferase
15	12508901	12509100	1.25372	0.176449	0.97002	-3.55606	15	12357054	12592556	-	ENSMUSG00000022197	0	41.0184	0.747262	-0.420315	0.321891	-1.30577	0.191632	0.392642	Pdzd2	protein_coding	PDZ domain containing 2
6	134082501	134082700	1.25372	0.18943	0.973183	6.86162	6	134035700	134270158	+	ENSMUSG00000030199	0	1465.28	1.3356	0.41749	0.135893	3.0722	0.00212488	0.0271287	Etv6	protein_coding	ets variant 6
8	79031401	79031600	1.25372	0.322527	0.990198	-4.14262	8	79028437	79193766	+	ENSMUSG00000071064	0	599.442	0.995191	-0.00695506	0.126356	-0.0550435	0.956104	0.981073	Zfp827	protein_coding	zinc finger protein 827
15	62159701	62159900	1.2537	0.48478	0.992852	3.15068	15	62037986	62378096	+	ENSMUSG00000097039	0	458.116	0.679809	-0.556799	0.117353	-4.74465	2.08864e-06	0.000737691	Pvt1	lincRNA	plasmacytoma variant translocation 1
15	62159801	62160000	1.2537	0.48478	0.992852	3.15068	15	62037986	62378096	+	ENSMUSG00000097039	0	458.116	0.679809	-0.556799	0.117353	-4.74465	2.08864e-06	0.000737691	Pvt1	lincRNA	plasmacytoma variant translocation 1
7	100228301	100228500	1.25369	0.0762866	0.912413	2.64075	7	100227394	100278868	+	ENSMUSG00000030729	0	120.48	1.21681	0.283107	0.156729	1.80635	0.0708644	0.213305	Pgm2l1	protein_coding	phosphoglucomutase 2-like 1
10	127238601	127238800	1.25368	0.0880005	0.922502	-2.88871	10	127225696	127263363	-	ENSMUSG00000074657	0	144.527	0.917411	-0.12436	0.193388	-0.643062	0.520184	0.708246	Kif5a	protein_coding	kinesin family member 5A
3	136911201	136911400	1.25367	0.262788	0.984934	-3.23016	3	136670124	136937727	+	ENSMUSG00000028161	0	2615.16	0.876597	-0.190014	0.151935	-1.25062	0.211072	0.415772	Ppp3ca	protein_coding	protein phosphatase 3, catalytic subunit, alpha isoform
7	19282301	19282500	1.25365	0.748425	0.992852	-0.596964	7	19282662	19296164	+	ENSMUSG00000030401	-163	232.291	0.789418	-0.341139	0.250198	-1.36348	0.172733	0.368726	Rtn2	protein_coding	reticulon 2 (Z-band associated protein)
16	11579601	11579800	1.25361	0.439636	0.992852	4.25742	16	11322908	11755472	+	ENSMUSG00000071669	0	52.4325	1.0917	0.126579	0.272531	0.464459	0.642319	0.797337	Snx29	protein_coding	sorting nexin 29
13	91640601	91640800	1.25358	0.450618	0.992852	-4.53167	13	91460283	91703429	+	ENSMUSG00000003992	0	667.205	0.738511	-0.437309	0.183446	-2.38386	0.017132	0.0906245	Ssbp2	protein_coding	single-stranded DNA binding protein 2
6	12747801	12748000	1.25354	0.34098	0.992008	-4.84574	6	12311610	12749410	-	ENSMUSG00000032625	0	1115.88	1.32165	0.402338	0.263701	1.52573	0.127076	0.308047	Thsd7a	protein_coding	thrombospondin, type I, domain containing 7A
18	35675901	35676100	1.25351	0.394212	0.992852	-3.72391	18	35671103	35703144	-	ENSMUSG00000024350	0	1019.73	0.939418	-0.090161	0.106817	-0.844069	0.398631	0.607651	Dnajc18	protein_coding	DnaJ heat shock protein family (Hsp40) member C18
9	66919001	66919200	1.25351	0.419131	0.992852	0.385425	9	66843672	66919705	-	ENSMUSG00000036943	0	1362.2	1.06994	0.0975361	0.187674	0.519711	0.603265	0.768729	Rab8b	protein_coding	RAB8B, member RAS oncogene family
7	25268201	25268400	1.25351	0.149951	0.962158	0.72429	7	25267704	25294159	+	ENSMUSG00000005442	0	5343.38	1.25158	0.323749	0.118	2.74363	0.00607633	0.0501357	Cic	protein_coding	capicua transcriptional repressor
10	119241101	119241300	1.25349	0.166079	0.966398	4.83811	10	119199255	119240055	-	ENSMUSG00000020114	-1047	4707.86	1.18356	0.243133	0.0731106	3.32555	0.000882448	0.0167392	Cand1	protein_coding	cullin associated and neddylation disassociated 1
2	93821301	93821500	1.25348	0.268344	0.985503	3.53256	2	93695631	93822568	-	ENSMUSG00000027198	0	5630.27	0.976313	-0.034584	0.0845094	-0.409233	0.682369	0.824826	Ext2	protein_coding	exostoses (multiple) 2
19	43689501	43689700	1.25346	0.174095	0.969391	0.614973	19	43689672	43733697	+	ENSMUSG00000025192	0	534.277	1.17931	0.237944	0.0790231	3.01107	0.00260326	0.0304577	Entpd7	protein_coding	ectonucleoside triphosphate diphosphohydrolase 7
11	103269101	103269300	1.25345	0.224628	0.980947	-7.37098	11	103219762	103267472	-	ENSMUSG00000020941	-1630	848.091	1.11661	0.159121	0.209303	0.760242	0.44711	0.648725	Map3k14	protein_coding	mitogen-activated protein kinase kinase kinase 14
9	119355701	119355900	1.25344	0.481059	0.992852	3.15299	9	119357381	119393797	+	ENSMUSG00000035769	-1482	161.061	1.04186	0.0591602	0.151362	0.390853	0.695906	0.833714	Xylb	protein_coding	xylulokinase homolog (H. influenzae)
11	87591101	87591300	1.25344	0.180061	0.97065	0.568004	11	87592162	87616302	+	ENSMUSG00000018401	-863	1419.15	1.26585	0.340111	0.174306	1.95123	0.0510292	0.173823	Mtmr4	protein_coding	myotubularin related protein 4
11	121069701	121069900	1.25341	0.115025	0.943619	3.56621	11	121067407	121081220	-	ENSMUSG00000025165	0	17.6376	1.18389	0.243533	0.502431	0.484709	0.627883	0.786954	Sectm1a	protein_coding	secreted and transmembrane 1A
1	178845001	178845200	1.2534	0.277356	0.986634	2.42738	1	178529125	178932855	+	ENSMUSG00000026494	0	625.519	1.63391	0.708329	0.26183	2.7053	0.00682427	0.0535126	Kif26b	protein_coding	kinesin family member 26B
7	79742201	79742400	1.25339	0.467518	0.992852	-2.05502	7	79743163	79785950	+	ENSMUSG00000039099	-764	13.7934	0.483965	-1.04703	0.301778	-3.46953	0.000521368	0.0132282	Wdr93	protein_coding	WD repeat domain 93
15	64378801	64379000	1.25338	0.134737	0.954037	1.88784	15	64086857	64382919	-	ENSMUSG00000022377	0	4831.96	1.04373	0.0617474	0.148746	0.415121	0.678053	0.821969	Asap1	protein_coding	ArfGAP with SH3 domain, ankyrin repeat and PH domain1
11	76244101	76244300	1.25337	0.247638	0.983401	-0.477899	11	76120987	76243725	-	ENSMUSG00000017286	-377	1359.01	0.973065	-0.0393926	0.093463	-0.421477	0.673406	0.81891	Glod4	protein_coding	glyoxalase domain containing 4
1	58030101	58030300	1.25336	0.16736	0.966775	-1.21065	1	58029931	58106413	+	ENSMUSG00000063558	0	343.223	0.581368	-0.782477	0.209402	-3.73673	0.000186431	0.00775794	Aox1	protein_coding	aldehyde oxidase 1
9	119938001	119938200	1.25336	0.279301	0.986679	-4.10637	9	119925673	119937558	-	ENSMUSG00000032513	-444	935.056	1.11106	0.15194	0.0845775	1.79646	0.0724212	0.216219	Gorasp1	protein_coding	golgi reassembly stacking protein 1
9	57427801	57428000	1.25334	0.16787	0.967005	4.90665	9	57412668	57440114	-	ENSMUSG00000063849	0	616.19	0.625624	-0.676631	0.213543	-3.1686	0.00153175	0.0225768	Ppcdc	protein_coding	phosphopantothenoylcysteine decarboxylase
17	26916801	26917000	1.2533	0.0989104	0.931075	-0.704429	17	26917091	26932579	+	ENSMUSG00000024301	-92	220.548	1.27303	0.348264	0.460683	0.755974	0.449665	0.650761	Kifc5b	protein_coding	kinesin family member C5B
10	115298701	115298900	1.25329	0.382128	0.992852	-1.53375	10	115289863	115315591	-	ENSMUSG00000020132	0	2201.95	1.00797	0.0114535	0.0885948	0.12928	0.897136	0.951871	Rab21	protein_coding	RAB21, member RAS oncogene family
13	42103801	42104000	1.25328	0.366019	0.992852	-2.23382	13	42052021	42185026	+	ENSMUSG00000021366	0	1128.06	1.57762	0.657753	0.209129	3.1452	0.00165971	0.0236337	Hivep1	protein_coding	human immunodeficiency virus type I enhancer binding protein 1
4	106910701	106910900	1.25328	0.301476	0.988233	0.553381	4	106910701	107049694	+	ENSMUSG00000061887	0	2761.98	0.877002	-0.189348	0.0976197	-1.93965	0.052422	0.176534	Ssbp3	protein_coding	single-stranded DNA binding protein 3
17	39844401	39844600	1.25326	0.142345	0.958415	2.60594	17	39843013	39846341	+	ENSMUSG00000097971	0	6811.4	0.624351	-0.679571	0.303353	-2.2402	0.0250781	0.113461	Gm26917	lincRNA	predicted gene, 26917
11	9129401	9129600	1.25326	0.173091	0.969239	-4.80555	11	9118103	9136170	+	ENSMUSG00000020407	0	6.7801	0.731196	-0.451669	0.50629	-0.892116	0.372331	0.583865	Upp1	protein_coding	uridine phosphorylase 1
X	13720801	13721000	1.25325	0.210469	0.978753	-7.65117	X	13517080	13851367	-	ENSMUSG00000031012	0	1806.03	1.22492	0.29269	0.164979	1.7741	0.0760459	0.22283	Cask	protein_coding	calcium/calmodulin-dependent serine protein kinase (MAGUK family)
2	163699001	163699200	1.25324	0.203185	0.977427	-4.35285	2	163658386	163726158	+	ENSMUSG00000035268	0	1152.5	0.926395	-0.1103	0.0854261	-1.29117	0.196643	0.398576	Pkig	protein_coding	protein kinase inhibitor, gamma
17	44776701	44776900	1.25324	0.205291	0.977895	1.54079	17	44777152	45119290	+	ENSMUSG00000038954	-253	569.479	0.852553	-0.230139	0.0845214	-2.72285	0.0064721	0.051858	Supt3	protein_coding	suppressor of Ty 3
11	69230401	69230600	1.25323	0.159479	0.965729	3.75653	11	69218117	69237036	-	ENSMUSG00000020890	0	9.75616	1.23508	0.304607	0.28024	1.08695	0.277058	0.490428	Gucy2e	protein_coding	guanylate cyclase 2e
11	69230501	69230700	1.25323	0.159479	0.965729	3.75653	11	69218117	69237036	-	ENSMUSG00000020890	0	9.75616	1.23508	0.304607	0.28024	1.08695	0.277058	0.490428	Gucy2e	protein_coding	guanylate cyclase 2e
13	67108801	67109000	1.25322	0.156214	0.963976	-1.03883	13	67096613	67114028	-	ENSMUSG00000074824	0	17.2648	1.29549	0.373498	0.263473	1.41759	0.15631	0.34771	Rslcan18	protein_coding	regulator of sex-limitation candidate 18
13	23433001	23433200	1.25321	0.225002	0.9811	-0.850516	13	23427975	23431022	-	ENSMUSG00000085024	-1980	17.7339	0.526805	-0.924658	0.37857	-2.4425	0.0145859	0.0820511	C230035I16Rik	lincRNA	RIKEN cDNA C230035I16 gene
7	127393301	127393500	1.25319	0.484537	0.992852	0.290831	7	127389673	127393629	-	ENSMUSG00000078580	0	125.004	0.984401	-0.0226824	0.114138	-0.198727	0.842476	0.923274	E430018J23Rik	protein_coding	RIKEN cDNA E430018J23 gene
3	99141101	99141300	1.25317	0.452966	0.992852	-0.363462	3	99141068	99239186	+	ENSMUSG00000004233	0	318.473	1.06837	0.0954072	0.0713832	1.33655	0.18137	0.379662	Wars2	protein_coding	tryptophanyl tRNA synthetase 2 (mitochondrial)
13	59822401	59822600	1.25317	0.0801412	0.916278	-0.634566	13	59771879	59823147	-	ENSMUSG00000035248	0	1462.51	1.31578	0.395916	0.216116	1.83196	0.0669571	0.206095	Zcchc6	protein_coding	zinc finger, CCHC domain containing 6
5	107360301	107360500	1.25317	0.404598	0.992852	-1.21182	5	107331159	107387058	+	ENSMUSG00000029279	0	76.777	0.592257	-0.755704	0.222807	-3.39173	0.000694517	0.0149805	Brdt	protein_coding	bromodomain, testis-specific
4	118072101	118072300	1.25315	0.207831	0.978753	-3.70865	4	117932154	118134914	-	ENSMUSG00000028538	0	1050.44	1.07497	0.104293	0.0607149	1.71775	0.085842	0.241166	St3gal3	protein_coding	ST3 beta-galactoside alpha-2,3-sialyltransferase 3
6	30300701	30300900	1.25315	0.303502	0.988495	0.791381	6	30211289	30304539	-	ENSMUSG00000039159	0	2803.59	0.839864	-0.251773	0.131825	-1.9099	0.0561467	0.184292	Ube2h	protein_coding	ubiquitin-conjugating enzyme E2H
18	69344001	69344200	1.25314	0.237791	0.982415	2.32907	18	69344146	69687967	+	ENSMUSG00000053477	0	2063.71	0.929142	-0.106029	0.108042	-0.981368	0.326411	0.538775	Tcf4	protein_coding	transcription factor 4
9	118082901	118083100	1.25313	0.289366	0.98681	4.01791	9	118064529	118150196	-	ENSMUSG00000039163	0	554.265	0.702762	-0.508893	0.122742	-4.14603	3.38294e-05	0.00304983	Cmc1	protein_coding	COX assembly mitochondrial protein 1
18	38584801	38585000	1.25313	0.442862	0.992852	1.41277	18	38586268	38601268	-	ENSMUSG00000024427	1269	133.48	0.880746	-0.183201	0.340626	-0.537838	0.590689	0.759025	Spry4	protein_coding	sprouty homolog 4 (Drosophila)
7	100159001	100159200	1.25312	0.163075	0.965738	2.40232	7	100159277	100161365	+	ENSMUSG00000030725	-78	102.474	1.06061	0.0848925	0.123153	0.689322	0.49062	0.683976	Lipt2	protein_coding	lipoyl(octanoyl) transferase 2 (putative)
5	123133201	123133400	1.25311	0.11392	0.943619	-2.84511	5	123103044	123132692	-	ENSMUSG00000029449	-510	73.629	0.817723	-0.290316	0.16969	-1.71086	0.0871077	0.243924	Rhof	protein_coding	ras homolog family member F (in filopodia)
6	72772001	72772200	1.25311	0.48188	0.992852	-1.16543	6	72626378	72789254	-	ENSMUSG00000055799	0	1086.72	0.887356	-0.172414	0.116285	-1.48269	0.138157	0.323851	Tcf7l1	protein_coding	transcription factor 7 like 1 (T cell specific, HMG box)
16	23279701	23279900	1.2531	0.119113	0.946097	4.27857	16	23224740	23360350	+	ENSMUSG00000022885	0	274.743	0.77985	-0.358731	0.213568	-1.6797	0.0930158	0.253829	St6gal1	protein_coding	beta galactoside alpha 2,6 sialyltransferase 1
13	107891601	107891800	1.25308	0.560125	0.992852	0.179352	13	107724618	107890064	-	ENSMUSG00000032846	-1538	1085.77	1.55746	0.639192	0.289044	2.2114	0.0270081	0.118959	Zswim6	processed_transcript	zinc finger SWIM-type containing 6
13	37856901	37857100	1.25308	0.541146	0.992852	-1.343	13	37778400	37952002	+	ENSMUSG00000039087	0	668.385	1.21358	0.279265	0.191798	1.45603	0.145383	0.333397	Rreb1	protein_coding	ras responsive element binding protein 1
7	70362401	70362600	1.25307	0.198882	0.976904	3.37732	7	70351946	70366735	-	ENSMUSG00000030551	0	1475.4	1.02958	0.0420494	0.147718	0.28466	0.775905	0.884418	Nr2f2	protein_coding	nuclear receptor subfamily 2, group F, member 2
9	104074601	104074800	1.25306	0.415699	0.992852	4.05229	9	104040662	104127463	+	ENSMUSG00000090150	0	426.435	0.949496	-0.0747657	0.0961088	-0.777928	0.436611	0.639776	Acad11	protein_coding	acyl-Coenzyme A dehydrogenase family, member 11
7	139200401	139200600	1.25304	0.813762	0.992852	-1.33817	7	139103638	139213307	-	ENSMUSG00000015981	0	17.2709	1.24533	0.316529	0.293947	1.07682	0.281559	0.495213	Stk32c	protein_coding	serine/threonine kinase 32C
1	189916401	189916600	1.25304	0.576998	0.992852	2.66553	1	189880492	189922363	-	ENSMUSG00000026603	0	3002.51	0.971093	-0.0423183	0.063575	-0.665644	0.505639	0.695076	Smyd2	protein_coding	SET and MYND domain containing 2
1	189916501	189916700	1.25304	0.576998	0.992852	2.66553	1	189880492	189922363	-	ENSMUSG00000026603	0	3002.51	0.971093	-0.0423183	0.063575	-0.665644	0.505639	0.695076	Smyd2	protein_coding	SET and MYND domain containing 2
1	38499401	38499600	1.25303	0.193696	0.97506	-2.4724	1	38177326	38664955	-	ENSMUSG00000037138	0	226.624	0.632742	-0.660311	0.252641	-2.61363	0.00895858	0.0616122	Aff3	protein_coding	AF4/FMR2 family, member 3
18	47353201	47353400	1.25303	0.260207	0.984489	4.95538	18	47235598	47368870	-	ENSMUSG00000019647	0	85.2399	1.1985	0.261226	0.365994	0.713745	0.475385	0.672745	Sema6a	protein_coding	sema domain, transmembrane domain (TM), and cytoplasmic domain, (semaphorin) 6A
18	47353301	47353500	1.25303	0.260207	0.984489	4.95538	18	47235598	47368870	-	ENSMUSG00000019647	0	85.2399	1.1985	0.261226	0.365994	0.713745	0.475385	0.672745	Sema6a	protein_coding	sema domain, transmembrane domain (TM), and cytoplasmic domain, (semaphorin) 6A
8	79097201	79097400	1.25301	0.0951043	0.928452	-8.52385	8	79028437	79193766	+	ENSMUSG00000071064	0	599.442	0.995191	-0.00695506	0.126356	-0.0550435	0.956104	0.981073	Zfp827	protein_coding	zinc finger protein 827
8	40863701	40863900	1.25299	0.089054	0.923014	-3.92566	8	40862396	40922308	+	ENSMUSG00000031596	0	740.911	1.1636	0.218591	0.46521	0.469876	0.638444	0.79454	Slc7a2	protein_coding	solute carrier family 7 (cationic amino acid transporter, y+ system), member 2
10	83242501	83242700	1.25298	0.112707	0.942846	-5.47997	10	83230848	83337882	-	ENSMUSG00000034591	0	1947.02	1.34729	0.430062	0.179768	2.39232	0.0167422	0.089399	Slc41a2	protein_coding	solute carrier family 41, member 2
10	85540601	85540800	1.25297	0.349348	0.992585	-1.40961	10	85386814	85660292	+	ENSMUSG00000020042	0	56.4433	1.05959	0.0834995	0.200653	0.416139	0.677308	0.821484	Btbd11	protein_coding	BTB (POZ) domain containing 11
18	70573701	70573900	1.25297	0.229122	0.981406	-2.85075	18	70568189	70626131	+	ENSMUSG00000024513	0	2604.78	1.07423	0.103306	0.0645651	1.60004	0.109591	0.281397	Mbd2	protein_coding	methyl-CpG binding domain protein 2
8	40887501	40887700	1.25294	0.350359	0.992585	-2.63455	8	40862396	40922308	+	ENSMUSG00000031596	0	740.911	1.1636	0.218591	0.46521	0.469876	0.638444	0.79454	Slc7a2	protein_coding	solute carrier family 7 (cationic amino acid transporter, y+ system), member 2
8	40887601	40887800	1.25294	0.350359	0.992585	-2.63455	8	40862396	40922308	+	ENSMUSG00000031596	0	740.911	1.1636	0.218591	0.46521	0.469876	0.638444	0.79454	Slc7a2	protein_coding	solute carrier family 7 (cationic amino acid transporter, y+ system), member 2
11	103249601	103249800	1.25293	0.182208	0.97139	-4.37107	11	103219762	103267472	-	ENSMUSG00000020941	0	848.091	1.11661	0.159121	0.209303	0.760242	0.44711	0.648725	Map3k14	protein_coding	mitogen-activated protein kinase kinase kinase 14
17	36836101	36836300	1.25292	0.298304	0.987864	1.69646	17	36837134	36859398	+	ENSMUSG00000024457	-835	1556.06	1.05309	0.0746249	0.0757696	0.984892	0.324677	0.53735	Trim26	protein_coding	tripartite motif-containing 26
17	86812101	86812300	1.25291	0.182564	0.97139	-1.20401	17	86753907	86833410	+	ENSMUSG00000024140	0	160.191	1.38057	0.465266	0.224522	2.07226	0.0382416	0.145806	Epas1	protein_coding	endothelial PAS domain protein 1
11	121075901	121076100	1.2529	0.17404	0.969391	5.55483	11	121067407	121081220	-	ENSMUSG00000025165	0	17.6376	1.18389	0.243533	0.502431	0.484709	0.627883	0.786954	Sectm1a	protein_coding	secreted and transmembrane 1A
11	29715701	29715900	1.25288	0.103896	0.935232	-4.11386	11	29692947	29744331	+	ENSMUSG00000020458	0	23994.1	1.0507	0.0713451	0.145167	0.491469	0.623095	0.783668	Rtn4	protein_coding	reticulon 4
11	29715801	29716000	1.25288	0.103896	0.935232	-4.11386	11	29692947	29744331	+	ENSMUSG00000020458	0	23994.1	1.0507	0.0713451	0.145167	0.491469	0.623095	0.783668	Rtn4	protein_coding	reticulon 4
8	116972201	116972400	1.25286	0.523334	0.992852	2.45011	8	116969599	116978943	-	ENSMUSG00000031847	0	13.6143	0.872458	-0.196843	0.241386	-0.815468	0.414804	0.621144	1700030J22Rik	protein_coding	RIKEN cDNA 1700030J22 gene
11	31371901	31372100	1.25285	0.306169	0.988651	2.62121	11	31357307	31370074	-	ENSMUSG00000020303	-1828	1058.99	1.43549	0.521544	0.242137	2.15392	0.0312461	0.130308	Stc2	protein_coding	stanniocalcin 2
7	25000701	25000900	1.25282	0.855062	0.992852	1.20557	7	24978167	25005957	-	ENSMUSG00000040907	0	30.4794	2.50037	1.32214	0.531423	2.48793	0.0128488	0.0758897	Atp1a3	protein_coding	ATPase, Na+/K+ transporting, alpha 3 polypeptide
8	92360701	92360900	1.2528	0.228043	0.981406	-5.8805	8	92357796	92361454	+	ENSMUSG00000031737	0	290.165	0.995136	-0.00703461	0.129109	-0.0544859	0.956548	0.981162	Irx5	protein_coding	Iroquois related homeobox 5 (Drosophila)
1	172148801	172149000	1.25279	0.281644	0.986679	-0.464892	1	172148015	172196393	+	ENSMUSG00000026554	0	3025.89	0.872225	-0.197228	0.0987295	-1.99766	0.0457539	0.162445	Dcaf8	protein_coding	DDB1 and CUL4 associated factor 8
15	27682501	27682700	1.25278	0.178355	0.970412	-4.8195	15	27655071	27681542	-	ENSMUSG00000056069	-960	204.909	1.24996	0.321884	0.176219	1.82661	0.0677583	0.20758	Fam105a	protein_coding	family with sequence similarity 105, member A
3	55511501	55511700	1.25278	0.197061	0.976375	-1.78316	3	55242526	55539064	+	ENSMUSG00000027797	0	1967.61	1.11639	0.158843	0.306477	0.518289	0.604257	0.769125	Dclk1	protein_coding	doublecortin-like kinase 1
1	20935201	20935400	1.25277	0.446788	0.992852	-1.72801	1	20890622	20938755	+	ENSMUSG00000025931	0	255.411	1.22284	0.290241	0.17766	1.63369	0.102324	0.268798	Paqr8	protein_coding	progestin and adipoQ receptor family member VIII
5	45855501	45855700	1.25277	0.446236	0.992852	-2.79582	5	45697181	45857615	-	ENSMUSG00000015882	0	161.753	1.04515	0.063714	0.127681	0.499011	0.617772	0.780053	Lcorl	protein_coding	ligand dependent nuclear receptor corepressor-like
3	107597601	107597800	1.25277	0.175899	0.97002	3.53069	3	107595031	107605769	+	ENSMUSG00000014603	0	54.072	1.22174	0.288936	0.274167	1.05387	0.291944	0.50603	Alx3	protein_coding	aristaless-like homeobox 3
13	98317401	98317600	1.25277	0.125052	0.949012	-0.632062	13	98309896	98317006	-	ENSMUSG00000021660	-396	9866.18	0.811967	-0.300507	0.0837587	-3.58777	0.000333518	0.0102532	Btf3	protein_coding	basic transcription factor 3
9	107770501	107770700	1.25274	0.163611	0.965738	-0.674745	9	107740371	107770996	-	ENSMUSG00000032580	0	3915.81	0.866401	-0.206894	0.116641	-1.77377	0.0761019	0.222848	Rbm5	protein_coding	RNA binding motif protein 5
2	103069801	103070000	1.25272	0.205423	0.977967	-2.31569	2	103021075	103073513	-	ENSMUSG00000010914	0	520.334	1.08427	0.11673	0.0914924	1.27585	0.20201	0.405261	Pdhx	protein_coding	pyruvate dehydrogenase complex, component X
9	52110801	52111000	1.25268	0.184015	0.97139	-5.87956	9	52111985	52168111	-	ENSMUSG00000035164	986	193.834	1.27137	0.34638	0.201712	1.7172	0.0859425	0.241207	Zc3h12c	protein_coding	zinc finger CCCH type containing 12C
9	52110901	52111100	1.25268	0.184015	0.97139	-5.87956	9	52111985	52168111	-	ENSMUSG00000035164	886	193.834	1.27137	0.34638	0.201712	1.7172	0.0859425	0.241207	Zc3h12c	protein_coding	zinc finger CCCH type containing 12C
13	107836401	107836600	1.25267	0.124378	0.948863	-4.69811	13	107724618	107890064	-	ENSMUSG00000032846	0	1085.77	1.55746	0.639192	0.289044	2.2114	0.0270081	0.118959	Zswim6	processed_transcript	zinc finger SWIM-type containing 6
19	61141101	61141300	1.25266	0.131033	0.952312	1.1236	19	61053840	61140840	-	ENSMUSG00000074733	-262	369.173	0.689339	-0.536714	0.229718	-2.3364	0.0194702	0.0978071	Zfp950	protein_coding	zinc finger protein 950
17	24754701	24754900	1.25266	0.599578	0.992852	2.49959	17	24753003	24758683	+	ENSMUSG00000039628	0	8.30001	1.66586	0.736267	0.534803	1.37671	0.168603	0.363749	Hs3st6	protein_coding	heparan sulfate (glucosamine) 3-O-sulfotransferase 6
9	46126801	46127000	1.25261	0.371859	0.992852	2.08536	9	46012820	46224194	+	ENSMUSG00000034135	0	1634.08	1.09836	0.135355	0.121555	1.11353	0.265482	0.477802	Sik3	protein_coding	SIK family kinase 3
6	88465601	88465800	1.25261	0.00875763	0.68779	1.27262	6	88465409	88497572	+	ENSMUSG00000030079	0	1291.53	1.11819	0.161171	0.156229	1.03163	0.302243	0.516449	Ruvbl1	protein_coding	RuvB-like protein 1
11	100931601	100931800	1.2526	0.405976	0.992852	-1.02544	11	100885098	100939540	-	ENSMUSG00000004040	0	7958.04	1.24025	0.310633	0.149631	2.076	0.0378943	0.144939	Stat3	protein_coding	signal transducer and activator of transcription 3
11	101172101	101172300	1.25259	0.0420588	0.861909	0.755583	11	101162679	101171351	-	ENSMUSG00000035172	-751	722.228	0.845183	-0.242664	0.162267	-1.49546	0.134794	0.319845	Plekhh3	protein_coding	pleckstrin homology domain containing, family H (with MyTH4 domain) member 3
18	12752401	12752600	1.25255	0.799075	0.992852	-0.946292	18	12741324	12755146	+	ENSMUSG00000024430	0	14.8089	0.94689	-0.0787312	0.304571	-0.258499	0.796022	0.896502	Cabyr	protein_coding	calcium-binding tyrosine-(Y)-phosphorylation regulated (fibrousheathin 2)
1	51914901	51915100	1.25247	0.732739	0.992852	1.16746	1	51749765	51916071	-	ENSMUSG00000018417	0	2675.2	1.20734	0.27183	0.0778205	3.49304	0.00047755	0.0127361	Myo1b	protein_coding	myosin IB
6	93870401	93870600	1.25246	0.3121	0.98977	7.22645	6	93675455	94283322	-	ENSMUSG00000045095	0	488.084	1.18205	0.241297	0.134454	1.79464	0.0727108	0.216687	Magi1	protein_coding	membrane associated guanylate kinase, WW and PDZ domain containing 1
6	93870501	93870700	1.25246	0.3121	0.98977	7.22645	6	93675455	94283322	-	ENSMUSG00000045095	0	488.084	1.18205	0.241297	0.134454	1.79464	0.0727108	0.216687	Magi1	protein_coding	membrane associated guanylate kinase, WW and PDZ domain containing 1
7	92928501	92928700	1.25245	0.310291	0.989644	-2.18258	7	92875253	92934573	+	ENSMUSG00000061119	0	1153.74	0.895656	-0.158983	0.119289	-1.33275	0.182614	0.381126	Prcp	protein_coding	prolylcarboxypeptidase (angiotensinase C)
7	139087501	139087700	1.25244	0.103708	0.935232	4.34783	7	139086001	139102704	+	ENSMUSG00000025478	0	80.8211	0.924714	-0.11292	0.269706	-0.418679	0.675451	0.82026	Dpysl4	protein_coding	dihydropyrimidinase-like 4
5	121206101	121206300	1.25242	0.113158	0.94291	5.79827	5	121205010	121205143	+	ENSMUSG00000064841	959	30.5448	0.806323	-0.310571	0.263533	-1.17849	0.238601	0.446769	Gm26205	snoRNA	predicted gene, 26205
14	65370901	65371100	1.25242	0.432207	0.992852	2.25907	14	65358676	65398930	+	ENSMUSG00000034522	0	1133.48	0.87068	-0.199785	0.276753	-0.721891	0.470362	0.668408	Zfp395	protein_coding	zinc finger protein 395
5	150384501	150384700	1.25242	0.133893	0.95352	-10.0216	5	150259930	150497752	+	ENSMUSG00000056602	0	5.61988	0.665962	-0.586487	0.419295	-1.39875	0.161889	NA	Fry	protein_coding	FRY microtubule binding protein
9	78105601	78105800	1.25242	0.438984	0.992852	-2.12627	9	78081499	78109065	-	ENSMUSG00000001366	0	696.865	1.0219	0.031252	0.0860664	0.363115	0.716519	0.847083	Fbxo9	protein_coding	f-box protein 9
11	86724101	86724300	1.25241	0.0812825	0.917306	5.84123	11	86694351	86757565	-	ENSMUSG00000047126	0	15135.5	1.18633	0.246505	0.0796828	3.09358	0.0019776	0.0258319	Cltc	protein_coding	clathrin, heavy polypeptide (Hc)
5	145231101	145231300	1.25241	0.327879	0.99067	-2.70787	5	145231723	145247302	+	ENSMUSG00000007812	-424	882.809	1.01699	0.0243116	0.192523	0.126279	0.899511	0.952947	Zfp655	protein_coding	zinc finger protein 655
2	112491801	112492000	1.25236	0.229154	0.981406	3.50006	2	112492964	112634573	+	ENSMUSG00000003604	-965	446.529	1.01515	0.0216863	0.199678	0.108606	0.913515	0.959893	Aven	protein_coding	apoptosis, caspase activation inhibitor
9	100545001	100545200	1.25235	0.724991	0.992852	0.124089	9	100492293	100546053	-	ENSMUSG00000032475	0	850.382	1.02571	0.0366193	0.083884	0.436547	0.66244	0.811889	Nck1	protein_coding	non-catalytic region of tyrosine kinase adaptor protein 1
13	112335701	112335900	1.25235	0.505727	0.992852	1.96463	13	112288451	112384002	+	ENSMUSG00000049985	0	89.1253	0.683821	-0.548308	0.281824	-1.94557	0.0517064	0.175093	Ankrd55	protein_coding	ankyrin repeat domain 55
14	122222501	122222700	1.25234	0.254851	0.984489	3.57736	14	122181694	122402232	+	ENSMUSG00000025545	0	1233.33	0.896	-0.15843	0.283375	-0.559082	0.576105	0.748471	Clybl	protein_coding	citrate lyase beta like
4	62275101	62275300	1.25234	0.469222	0.992852	0.73584	4	62262562	62298411	+	ENSMUSG00000066152	0	402.253	0.788599	-0.342636	0.177606	-1.9292	0.0537066	0.179246	Slc31a2	protein_coding	solute carrier family 31, member 2
4	116808001	116808200	1.25231	0.201486	0.977341	1.25457	4	116794310	116807640	-	ENSMUSG00000028688	-362	350.03	0.99618	-0.00552197	0.0818668	-0.0674507	0.946223	0.976868	Toe1	protein_coding	target of EGR1, member 1 (nuclear)
17	85382601	85382800	1.2523	0.226886	0.981357	-6.75365	17	85090726	85458139	+	ENSMUSG00000071037	0	75.7548	1.01581	0.0226294	0.119604	0.189203	0.849934	0.927022	Camkmt	protein_coding	calmodulin-lysine N-methyltransferase
18	35296401	35296600	1.2523	0.155771	0.963752	5.80054	18	35266400	35498925	-	ENSMUSG00000024357	0	2274.42	0.882926	-0.179635	0.189093	-0.949983	0.342121	0.55454	Sil1	protein_coding	endoplasmic reticulum chaperone SIL1 homolog (S. cerevisiae)
3	103101101	103101300	1.25228	0.992224	0.992852	-0.0247256	3	103102604	103169769	+	ENSMUSG00000007379	-1305	158.904	0.958733	-0.0607985	0.141576	-0.429441	0.667602	0.815139	Dennd2c	protein_coding	DENN/MADD domain containing 2C
14	76085901	76086100	1.25228	0.323378	0.990398	-4.13545	14	76086232	76110815	-	ENSMUSG00000022008	133	924.815	1.17604	0.233942	0.169555	1.37974	0.167666	0.362491	Gpalpp1	protein_coding	GPALPP motifs containing 1
19	55927401	55927600	1.25227	0.211923	0.979027	2.51397	19	55741810	55933654	+	ENSMUSG00000024985	0	524.752	0.788444	-0.342919	0.179141	-1.91425	0.0555885	0.183196	Tcf7l2	protein_coding	transcription factor 7 like 2, T cell specific, HMG box
12	41874201	41874400	1.25226	0.32032	0.989976	3.25148	12	41024090	41955588	+	ENSMUSG00000056899	0	67.3274	0.878157	-0.187449	0.191731	-0.977668	0.328239	0.540626	Immp2l	protein_coding	IMP2 inner mitochondrial membrane peptidase-like (S. cerevisiae)
12	69757301	69757500	1.25226	0.184217	0.97139	-8.26705	12	69746848	69790707	-	ENSMUSG00000020990	0	60.7627	0.974419	-0.0373856	0.197944	-0.188869	0.850195	0.927022	Cdkl1	protein_coding	cyclin-dependent kinase-like 1 (CDC2-related kinase)
8	22653901	22654100	1.25226	0.392414	0.992852	-3.26643	8	22628119	22653437	-	ENSMUSG00000031536	-465	745.255	0.981569	-0.0268379	0.132162	-0.203068	0.839082	0.921135	Polb	protein_coding	polymerase (DNA directed), beta
18	12223901	12224100	1.25224	0.128587	0.951104	4.13262	18	12189693	12236400	-	ENSMUSG00000024413	0	1707.66	1.16228	0.216954	0.0912189	2.37838	0.0173887	0.0913249	Npc1	protein_coding	Niemann-Pick type C1
18	70572901	70573100	1.25224	0.113611	0.94327	-8.33333	18	70568189	70626131	+	ENSMUSG00000024513	0	2604.78	1.07423	0.103306	0.0645651	1.60004	0.109591	0.281397	Mbd2	protein_coding	methyl-CpG binding domain protein 2
2	144374201	144374400	1.25223	0.263547	0.98498	-3.04485	2	144368983	144407676	+	ENSMUSG00000027425	0	1134.97	1.14483	0.19513	0.16673	1.17034	0.241865	0.450457	Kat14	protein_coding	lysine acetyltransferase 14
2	144374301	144374500	1.25223	0.263547	0.98498	-3.04485	2	144368983	144407676	+	ENSMUSG00000027425	0	1134.97	1.14483	0.19513	0.16673	1.17034	0.241865	0.450457	Kat14	protein_coding	lysine acetyltransferase 14
2	157292201	157292400	1.25222	0.589919	0.992852	-0.993513	2	157279017	157326319	+	ENSMUSG00000027642	0	21978.6	1.11762	0.160429	0.0743845	2.15675	0.0310255	0.130003	Rpn2	protein_coding	ribophorin II
10	78211401	78211600	1.2522	0.150498	0.962475	4.94952	10	78186725	78244642	-	ENSMUSG00000000374	0	1303.2	1.34017	0.422411	0.131934	3.20168	0.00136631	0.0214507	Trappc10	protein_coding	trafficking protein particle complex 10
12	84399601	84399800	1.2522	0.23966	0.983148	-3.75039	12	84373857	84409029	-	ENSMUSG00000021236	0	854.389	1.18697	0.24728	0.160441	1.54126	0.123255	0.302526	Entpd5	protein_coding	ectonucleoside triphosphate diphosphohydrolase 5
4	57299101	57299300	1.25217	0.532487	0.992852	-2.44403	4	57190841	57301837	-	ENSMUSG00000038764	0	179.859	1.09373	0.129258	0.288031	0.448764	0.653602	0.805221	Ptpn3	protein_coding	protein tyrosine phosphatase, non-receptor type 3
10	81070201	81070400	1.25216	0.923011	0.992852	-0.0561612	10	81070035	81082559	+	ENSMUSG00000004929	0	1705.37	1.12098	0.164764	0.157618	1.04533	0.295868	0.509991	Thop1	protein_coding	thimet oligopeptidase 1
10	71387501	71387700	1.25213	0.672347	0.992852	0.989369	10	71347763	71433327	+	ENSMUSG00000060733	0	854.279	1.31349	0.3934	0.241397	1.62968	0.103169	0.27038	Ipmk	protein_coding	inositol polyphosphate multikinase
7	126648901	126649100	1.25209	0.293249	0.987022	4.74972	7	126649309	126672925	+	ENSMUSG00000030714	-210	235.414	1.03586	0.0508307	0.215912	0.235423	0.81388	0.906814	Sgf29	protein_coding	SAGA complex associated factor 29
6	8066401	8066600	1.25209	0.319712	0.989976	-3.62071	6	7997808	8192617	-	ENSMUSG00000068794	0	323.584	1.05427	0.0762438	0.461024	0.165379	0.868645	0.936533	Col28a1	protein_coding	collagen, type XXVIII, alpha 1
6	8066501	8066700	1.25209	0.319712	0.989976	-3.62071	6	7997808	8192617	-	ENSMUSG00000068794	0	323.584	1.05427	0.0762438	0.461024	0.165379	0.868645	0.936533	Col28a1	protein_coding	collagen, type XXVIII, alpha 1
13	13461201	13461400	1.25208	0.206311	0.978117	3.95327	13	13437602	13512275	+	ENSMUSG00000005397	0	55163.5	1.10811	0.148096	0.233311	0.634756	0.525588	0.712173	Nid1	protein_coding	nidogen 1
12	113002501	113002700	1.25208	0.287752	0.986679	-1.50742	12	112959862	113000621	-	ENSMUSG00000011158	-1881	990.111	0.890872	-0.16671	0.116948	-1.4255	0.154013	0.344569	Brf1	protein_coding	BRF1, RNA polymerase III transcription initiation factor 90 kDa subunit
1	4780201	4780400	1.25207	0.253314	0.984489	-2.92443	1	4773206	4785739	-	ENSMUSG00000033845	0	1392.39	0.989783	-0.0148157	0.126807	-0.116837	0.906989	0.956776	Mrpl15	protein_coding	mitochondrial ribosomal protein L15
13	112660301	112660500	1.252	0.896287	0.992852	0.0702231	13	112660766	112738743	+	ENSMUSG00000047789	-267	263.565	0.729707	-0.45461	0.188104	-2.4168	0.0156575	0.0855025	Slc38a9	protein_coding	solute carrier family 38, member 9
12	86163801	86164000	1.25197	0.242457	0.983401	4.38265	12	86082561	86162458	+	ENSMUSG00000007867	1344	833.055	0.844968	-0.243031	0.0827411	-2.93725	0.0033114	0.0347827	Ift43	protein_coding	intraflagellar transport 43
1	64691801	64692000	1.25196	0.133109	0.952996	-1.72072	1	64679871	64690659	-	ENSMUSG00000087213	-1143	58.6798	1.04094	0.0578921	0.270422	0.21408	0.830484	0.916299	2810408I11Rik	processed_transcript	RIKEN cDNA 2810408I11 gene
2	177957301	177957500	1.25195	0.343374	0.992192	-0.496825	2	177935993	177957297	-	ENSMUSG00000078862	-5	218.387	0.997068	-0.00423572	0.142479	-0.0297287	0.976283	0.989229	Gm14326	protein_coding	predicted gene 14326
8	79294501	79294700	1.25195	0.204581	0.97754	-0.439906	8	79295123	79307685	+	ENSMUSG00000097174	-424	18.5863	0.804888	-0.31314	0.228576	-1.36996	0.170699	0.365927	Gm4890	bidirectional_promoter_lncRNA	predicted gene 4890
8	25675301	25675500	1.25195	0.331287	0.991716	-1.54695	8	25601601	25719667	+	ENSMUSG00000054823	0	2161.74	1.22647	0.294508	0.103635	2.84177	0.00448639	0.0415684	Nsd3	protein_coding	nuclear receptor binding SET domain protein 3
16	4701401	4701600	1.25193	0.531702	0.992852	2.80148	16	4639989	4707695	+	ENSMUSG00000004069	0	1486.93	1.14294	0.192744	0.134256	1.43564	0.151105	0.340565	Dnaja3	protein_coding	DnaJ heat shock protein family (Hsp40) member A3
2	20593601	20593800	1.25193	0.0607359	0.892625	-8.96642	2	19909780	20810713	+	ENSMUSG00000036617	0	43.7409	0.536406	-0.898603	0.31497	-2.85298	0.00433117	0.0406508	Etl4	protein_coding	enhancer trap locus 4
2	30794301	30794500	1.25192	0.0602511	0.892345	-3.98128	2	30794769	30803661	-	ENSMUSG00000044320	270	30.5714	1.3302	0.411639	0.432608	0.95153	0.341336	0.553867	1700001O22Rik	protein_coding	RIKEN cDNA 1700001O22 gene
1	13656301	13656500	1.25191	0.0833284	0.919624	10.0849	1	13624845	13660546	-	ENSMUSG00000025937	0	826.832	1.07117	0.0991931	0.115962	0.855395	0.392333	0.60244	Lactb2	protein_coding	lactamase, beta 2
1	13656401	13656600	1.25191	0.0833284	0.919624	10.0849	1	13624845	13660546	-	ENSMUSG00000025937	0	826.832	1.07117	0.0991931	0.115962	0.855395	0.392333	0.60244	Lactb2	protein_coding	lactamase, beta 2
10	78392001	78392200	1.25187	0.38414	0.992852	3.26028	10	78393309	78393756	+	ENSMUSG00000064317	-1110	7.19696	0.900377	-0.151398	0.332644	-0.455136	0.649011	0.801986	Gm10146	processed_pseudogene	predicted gene 10146
2	144550801	144551000	1.25186	0.161777	0.965738	1.14402	2	144542265	144550869	-	ENSMUSG00000027428	0	638.448	0.952243	-0.0705986	0.113277	-0.623239	0.533128	0.716912	Rbbp9	protein_coding	retinoblastoma binding protein 9, serine hydrolase
5	131499001	131499200	1.25185	0.765611	0.992852	-0.802358	5	131437333	132543344	-	ENSMUSG00000029673	0	310.379	1.31405	0.394016	0.214066	1.84063	0.0656761	0.203942	Auts2	protein_coding	autism susceptibility candidate 2
19	8736001	8736200	1.25185	0.410323	0.992852	0.401778	19	8735839	8740623	+	ENSMUSG00000042729	0	1140.1	1.06493	0.0907541	0.140328	0.646729	0.517807	0.706254	Wdr74	protein_coding	WD repeat domain 74
3	127446001	127446200	1.25184	0.080316	0.916463	-6.02486	3	126921606	127499259	-	ENSMUSG00000032826	0	845.666	1.04655	0.0656357	0.152373	0.430757	0.666645	0.814341	Ank2	protein_coding	ankyrin 2, brain
13	62466701	62466900	1.25183	0.257708	0.984489	0.452585	13	62454323	62466709	-	ENSMUSG00000055228	0	150.433	1.05771	0.0809474	0.177966	0.454846	0.64922	0.802122	Zfp935	protein_coding	zinc finger protein 935
17	32993201	32993400	1.25182	0.0717025	0.908631	-1.17155	17	32993129	33005457	+	ENSMUSG00000053390	0	200.042	0.911259	-0.134067	0.130576	-1.02673	0.304546	0.518635	Zfp952	protein_coding	zinc finger protein 952
9	64020001	64020200	1.2518	0.102981	0.934506	-2.69699	9	63953076	64022059	-	ENSMUSG00000036867	0	2786.1	1.23809	0.308116	0.421811	0.73046	0.465109	0.664345	Smad6	protein_coding	SMAD family member 6
10	12853101	12853300	1.25179	0.421993	0.992852	-3.70431	10	12382188	12861735	-	ENSMUSG00000019820	0	3656.43	1.5162	0.600458	0.164708	3.64559	0.000266784	0.00942402	Utrn	protein_coding	utrophin
4	108779201	108779400	1.25179	0.266729	0.985119	5.57873	4	108637466	108780798	-	ENSMUSG00000034557	0	651.385	1.19727	0.259743	0.102618	2.53118	0.0113681	0.0708411	Zfyve9	protein_coding	zinc finger, FYVE domain containing 9
12	20991201	20991400	1.25179	0.172991	0.969239	0.523661	12	20990459	21200919	+	ENSMUSG00000090370	0	5.20419	1.59868	0.676883	0.41097	1.64704	0.0995504	NA	Gm21989	processed_transcript	predicted gene 21989
10	93885801	93886000	1.25179	0.48524	0.992852	0.751972	10	93858489	93897093	-	ENSMUSG00000036112	0	4757.4	1.04877	0.0686929	0.192153	0.35749	0.720725	0.849446	Metap2	protein_coding	methionine aminopeptidase 2
2	106960501	106960700	1.25176	0.248129	0.983405	-4.76018	2	106962527	106974424	-	ENSMUSG00000027122	1828	1693.76	0.906871	-0.14103	0.13311	-1.0595	0.289373	0.503117	Arl14ep	protein_coding	ADP-ribosylation factor-like 14 effector protein
11	96355301	96355500	1.25172	0.191906	0.974317	-4.55479	11	96350525	96354016	+	ENSMUSG00000075588	1286	56.3396	1.17352	0.230837	0.171686	1.34453	0.178778	0.376316	Hoxb2	protein_coding	homeobox B2
11	116670801	116671000	1.25171	0.474692	0.992852	1.93747	11	116671660	116675799	+	ENSMUSG00000020812	-661	390.519	0.781992	-0.354774	0.215979	-1.64263	0.100459	0.265941	1810032O08Rik	protein_coding	RIKEN cDNA 1810032O08 gene
1	93805401	93805600	1.2517	0.821654	0.992852	-1.082	1	93803965	93822101	+	ENSMUSG00000026283	0	559.75	1.14338	0.193299	0.116192	1.66362	0.096188	0.258753	Ing5	protein_coding	inhibitor of growth family, member 5
4	119232401	119232600	1.2517	0.371612	0.992852	0.451071	4	119232915	119248975	+	ENSMUSG00000028641	-316	9225.21	1.04789	0.0674892	0.109227	0.617878	0.536656	0.719278	P3h1	protein_coding	prolyl 3-hydroxylase 1
9	106432201	106432400	1.2517	0.192833	0.974408	-2.88686	9	106429454	106431568	+	ENSMUSG00000048758	634	17146.1	0.823683	-0.279839	0.106155	-2.63615	0.00838532	0.0593466	Rpl29	protein_coding	ribosomal protein L29
10	25362501	25362700	1.25168	0.163095	0.965738	1.45132	10	25359798	25523519	+	ENSMUSG00000019978	0	10117.6	1.08973	0.123975	0.11272	1.09985	0.271397	0.484676	Epb41l2	protein_coding	erythrocyte membrane protein band 4.1 like 2
6	38349201	38349400	1.25167	0.138726	0.957268	-7.33333	6	38305286	38354603	-	ENSMUSG00000029826	0	1734.59	1.08281	0.114776	0.107088	1.0718	0.283812	0.497181	Zc3hav1	protein_coding	zinc finger CCCH type, antiviral 1
6	38349301	38349500	1.25167	0.138726	0.957268	-7.33333	6	38305286	38354603	-	ENSMUSG00000029826	0	1734.59	1.08281	0.114776	0.107088	1.0718	0.283812	0.497181	Zc3hav1	protein_coding	zinc finger CCCH type, antiviral 1
19	29508101	29508300	1.25167	0.417422	0.992852	-3.03929	19	29486355	29523159	-	ENSMUSG00000097855	0	12.1173	0.983304	-0.0242908	0.289007	-0.0840491	0.933017	0.969492	A930007I19Rik	lincRNA	RIKEN cDNA A930007I19 gene
8	95429901	95430100	1.25167	0.0746517	0.911276	1.70213	8	95420252	95434869	-	ENSMUSG00000031796	0	1019.07	0.894854	-0.160276	0.0704996	-2.27343	0.0230004	0.107675	Cfap20	protein_coding	cilia and flagella associated protein 20
6	134130701	134130900	1.25165	0.345159	0.99238	2.69149	6	134035700	134270158	+	ENSMUSG00000030199	0	1465.28	1.3356	0.41749	0.135893	3.0722	0.00212488	0.0271287	Etv6	protein_coding	ets variant 6
16	55839101	55839300	1.25164	0.338031	0.991723	-0.728375	16	55839953	55895279	-	ENSMUSG00000075033	654	78.0127	1.09884	0.135976	0.216756	0.627323	0.530448	0.715328	Nxpe3	protein_coding	neurexophilin and PC-esterase domain family, member 3
14	54430401	54430600	1.25164	0.23035	0.981406	-2.1828	14	54431604	54441258	+	ENSMUSG00000000957	-1005	40787.7	1.01882	0.0269035	0.165887	0.16218	0.871164	0.937826	Mmp14	protein_coding	matrix metallopeptidase 14 (membrane-inserted)
5	31601201	31601400	1.25164	0.447522	0.992852	1.85394	5	31596935	31701972	+	ENSMUSG00000029142	0	3313.52	0.719937	-0.474058	0.143919	-3.29393	0.000987964	0.0178355	NA	NA	NA
11	6474201	6474400	1.25162	0.176506	0.97002	3.50324	11	6467599	6476076	-	ENSMUSG00000094483	0	2030.36	1.26831	0.34291	0.154209	2.22367	0.0261705	0.116609	Purb	protein_coding	purine rich element binding protein B
9	69993001	69993200	1.25162	0.273404	0.985722	-2.65818	9	69989466	70008317	+	ENSMUSG00000011958	0	4597.26	1.01913	0.0273355	0.0479716	0.569828	0.568794	0.743434	Bnip2	protein_coding	BCL2/adenovirus E1B interacting protein 2
19	36110601	36110800	1.25161	0.0263497	0.810161	-4.20323	19	36111965	36119844	-	ENSMUSG00000024803	1166	6362.99	1.66594	0.736333	0.558064	1.31944	0.187021	0.386645	Ankrd1	protein_coding	ankyrin repeat domain 1 (cardiac muscle)
1	164452501	164452700	1.25158	0.049373	0.874001	-2.71759	1	164437267	164458355	-	ENSMUSG00000026576	0	139.206	0.858308	-0.220433	0.344316	-0.640205	0.522039	0.709523	Atp1b1	protein_coding	ATPase, Na+/K+ transporting, beta 1 polypeptide
5	43235701	43235900	1.25157	0.529444	0.992852	1.72673	5	43233463	43289724	+	ENSMUSG00000039782	0	541.921	1.47495	0.560665	0.182727	3.06833	0.00215259	0.0272693	Cpeb2	protein_coding	cytoplasmic polyadenylation element binding protein 2
8	117601001	117601200	1.25156	0.331227	0.991716	8.04099	8	117498291	117635140	+	ENSMUSG00000034330	0	24.0096	1.45975	0.545719	0.511911	1.06604	0.286404	0.499742	Plcg2	protein_coding	phospholipase C, gamma 2
3	9003501	9003700	1.25156	0.732206	0.992852	1.10558	3	8928626	9004723	-	ENSMUSG00000027506	0	600.197	1.15334	0.205814	0.216381	0.951166	0.34152	0.553934	Tpd52	protein_coding	tumor protein D52
X	75734801	75735000	1.25153	0.47394	0.992852	-2.03877	X	75706932	75764699	-	ENSMUSG00000087396	0	100.406	0.939846	-0.0895044	0.218233	-0.410133	0.681709	0.824299	4933407K13Rik	processed_transcript	RIKEN cDNA 4933407K13 gene
11	4188001	4188200	1.25152	0.493538	0.992852	2.15322	11	4186789	4215505	+	ENSMUSG00000034412	0	1488.32	1.05556	0.0780107	0.0980684	0.795473	0.426339	0.631726	Tbc1d10a	protein_coding	TBC1 domain family, member 10a
2	29248201	29248400	1.25152	0.0985485	0.930873	-7.22047	2	29245107	29253006	-	ENSMUSG00000079499	0	141.164	1.08296	0.114977	0.279919	0.410753	0.681254	0.824129	6530402F18Rik	processed_transcript	RIKEN cDNA 6530402F18 gene
2	155523701	155523900	1.25151	0.163161	0.965738	-2.48669	2	155517948	155585724	+	ENSMUSG00000027605	0	375.843	1.0207	0.029564	0.212113	0.139379	0.889151	0.947569	Acss2	protein_coding	acyl-CoA synthetase short-chain family member 2
4	129228201	129228400	1.2515	0.382364	0.992852	-2.39722	4	129219578	129261404	-	ENSMUSG00000050390	0	201.3	0.987661	-0.0179121	0.1885	-0.0950246	0.924295	0.965147	C77080	protein_coding	expressed sequence C77080
14	49174201	49174400	1.25149	0.301842	0.988338	3.23022	14	49172226	49191031	+	ENSMUSG00000036282	0	654.862	1.1235	0.168004	0.106713	1.57435	0.115406	0.29089	Naa30	protein_coding	N(alpha)-acetyltransferase 30, NatC catalytic subunit
2	164488201	164488400	1.25148	0.2716	0.985539	-1.69613	2	164486106	164493319	+	ENSMUSG00000017734	0	16.0026	0.732653	-0.448797	0.308407	-1.45521	0.145611	0.333608	Dbndd2	protein_coding	dysbindin (dystrobrevin binding protein 1) domain containing 2
14	28398801	28399000	1.25147	0.336892	0.991723	5.04176	14	27622442	28478537	+	ENSMUSG00000040640	0	55.7949	1.29556	0.373572	0.36352	1.02765	0.304114	0.518087	Erc2	protein_coding	ELKS/RAB6-interacting/CAST family member 2
14	28398901	28399100	1.25147	0.336892	0.991723	5.04176	14	27622442	28478537	+	ENSMUSG00000040640	0	55.7949	1.29556	0.373572	0.36352	1.02765	0.304114	0.518087	Erc2	protein_coding	ELKS/RAB6-interacting/CAST family member 2
7	101664301	101664500	1.25147	0.360678	0.992585	4.9269	7	101663633	101790168	+	ENSMUSG00000001829	0	1075.62	1.02501	0.0356333	0.105568	0.337539	0.73571	0.857832	Clpb	protein_coding	ClpB caseinolytic peptidase B
17	26561001	26561200	1.25146	0.172196	0.969239	1.77729	17	26561489	26656931	+	ENSMUSG00000001576	-290	9472.08	1.12434	0.169081	0.102549	1.64878	0.0991937	0.264019	Ergic1	protein_coding	endoplasmic reticulum-golgi intermediate compartment (ERGIC) 1
11	69090101	69090300	1.25145	0.48105	0.992852	2.06586	11	69088490	69092384	+	ENSMUSG00000020894	0	1523.4	0.841769	-0.248504	0.176466	-1.40823	0.159064	0.35164	Vamp2	protein_coding	vesicle-associated membrane protein 2
2	167182201	167182400	1.25145	0.312381	0.98977	-2.38287	2	167103378	167190155	-	ENSMUSG00000050556	0	54.2503	2.38122	1.2517	0.619882	2.01926	0.04346	0.157418	Kcnb1	protein_coding	potassium voltage gated channel, Shab-related subfamily, member 1
15	12376801	12377000	1.25144	0.107742	0.938816	8.10234	15	12357054	12592556	-	ENSMUSG00000022197	0	41.0184	0.747262	-0.420315	0.321891	-1.30577	0.191632	0.392642	Pdzd2	protein_coding	PDZ domain containing 2
2	75658401	75658600	1.25143	0.373959	0.992852	-0.826312	2	75659261	75669407	+	ENSMUSG00000059005	-662	9564.96	1.10063	0.138329	0.12428	1.11304	0.265691	0.478006	Hnrnpa3	protein_coding	heterogeneous nuclear ribonucleoprotein A3
19	31756401	31756600	1.25141	0.253725	0.984489	1.78754	19	30567551	31765033	-	ENSMUSG00000052920	0	166.936	1.42524	0.511208	0.344381	1.48443	0.137696	0.323389	Prkg1	protein_coding	protein kinase, cGMP-dependent, type I
19	31756501	31756700	1.25141	0.253725	0.984489	1.78754	19	30567551	31765033	-	ENSMUSG00000052920	0	166.936	1.42524	0.511208	0.344381	1.48443	0.137696	0.323389	Prkg1	protein_coding	protein kinase, cGMP-dependent, type I
13	54562501	54562700	1.2514	0.586744	0.992852	-1.53348	13	54551218	54565435	-	ENSMUSG00000025871	0	2272.94	1.10877	0.148954	0.0744679	2.00025	0.0454735	0.162153	4833439L19Rik	protein_coding	RIKEN cDNA 4833439L19 gene
2	6871001	6871200	1.25137	0.408754	0.992852	-1.7845	2	6539694	7509563	-	ENSMUSG00000002107	0	1928.18	0.936072	-0.0953092	0.235435	-0.404821	0.685609	0.827071	Celf2	protein_coding	CUGBP, Elav-like family member 2
14	55758301	55758500	1.25136	0.457157	0.992852	2.58837	14	55754045	55758458	-	ENSMUSG00000022219	0	9.19182	1.12701	0.172503	0.326044	0.52908	0.59675	0.763536	Cideb	protein_coding	cell death-inducing DNA fragmentation factor, alpha subunit-like effector B
10	58255201	58255400	1.25136	0.243523	0.983401	0.623268	10	58255497	58305599	+	ENSMUSG00000038039	-98	883.698	1.19701	0.259433	0.0983708	2.63729	0.00835702	0.0591838	Gcc2	protein_coding	GRIP and coiled-coil domain containing 2
1	128069901	128070100	1.25132	0.148501	0.961454	-3.39039	1	127954184	128103047	-	ENSMUSG00000036086	0	167.449	1.0618	0.0865121	0.12513	0.69138	0.489327	0.683262	Zranb3	protein_coding	zinc finger, RAN-binding domain containing 3
8	22807401	22807600	1.25129	0.442743	0.992852	0.315306	8	22787354	22805654	-	ENSMUSG00000031539	-1748	466.271	0.90122	-0.150048	0.162925	-0.920963	0.35707	0.569536	Ap3m2	protein_coding	adaptor-related protein complex 3, mu 2 subunit
16	31663001	31663200	1.25127	0.325558	0.990601	-1.05592	16	31663443	31873356	+	ENSMUSG00000022770	-244	4244.36	1.15733	0.210801	0.101482	2.07723	0.0377804	0.144768	Dlg1	protein_coding	discs, large homolog 1 (Drosophila)
6	135252101	135252300	1.25125	0.188677	0.97313	-3.59038	6	135237329	135254336	-	ENSMUSG00000030206	0	10.4974	0.655934	-0.608377	0.33678	-1.80645	0.0708473	0.213297	Gsg1	protein_coding	germ cell associated 1
11	23770001	23770200	1.25125	0.0806091	0.917048	0.736098	11	23741514	23770970	-	ENSMUSG00000020275	0	59.2888	1.27373	0.34906	0.312788	1.11596	0.264437	0.476448	Rel	protein_coding	reticuloendotheliosis oncogene
17	70810801	70811000	1.25123	0.261417	0.984857	-3.79491	17	69969073	70821413	+	ENSMUSG00000003279	0	8.09404	0.735766	-0.44268	0.471346	-0.939183	0.347637	0.560022	Dlgap1	protein_coding	discs, large (Drosophila) homolog-associated protein 1
19	37013701	37013900	1.25121	0.121375	0.94696	-2.46466	19	36926079	37012752	+	ENSMUSG00000040565	950	1292.48	1.43612	0.52218	0.175604	2.97363	0.00294297	0.0328875	Btaf1	protein_coding	B-TFIID TATA-box binding protein associated factor 1
8	24437701	24437900	1.2512	0.297986	0.987845	-2.60099	8	24437616	24438946	-	ENSMUSG00000056313	0	409.382	1.46758	0.553439	0.499382	1.10825	0.267754	0.480777	1810011O10Rik	protein_coding	RIKEN cDNA 1810011O10 gene
4	149328601	149328800	1.2512	0.394479	0.992852	-1.81507	4	149328416	149426749	-	ENSMUSG00000028960	0	2686.67	1.0961	0.132378	0.086677	1.52726	0.126696	0.307458	Ube4b	protein_coding	ubiquitination factor E4B
15	81810001	81810200	1.25118	0.163981	0.965738	0.83337	15	81802421	81826861	+	ENSMUSG00000022389	0	1730.34	0.875312	-0.192131	0.10604	-1.81188	0.070005	0.211889	Tef	protein_coding	thyrotroph embryonic factor
19	6995301	6995500	1.25117	0.489256	0.992852	3.2787	19	6996131	6999044	+	ENSMUSG00000047656	-632	146.937	0.70142	-0.51165	0.176753	-2.89472	0.00379503	0.0375541	Trpt1	protein_coding	tRNA phosphotransferase 1
7	105574001	105574200	1.25116	0.314016	0.98977	-2.46089	7	105558486	105574402	-	ENSMUSG00000037032	0	769.585	0.931994	-0.101607	0.125411	-0.810189	0.417832	0.623671	Apbb1	protein_coding	amyloid beta (A4) precursor protein-binding, family B, member 1
14	34275501	34275700	1.25116	0.0845165	0.920413	-2.20366	14	34237041	34310503	-	ENSMUSG00000041471	0	132.176	0.952097	-0.0708193	0.179114	-0.395387	0.692557	0.831737	Fam35a	protein_coding	family with sequence similarity 35, member A
14	55642701	55642900	1.25114	0.523376	0.992852	-1.81766	14	55635965	55643806	-	ENSMUSG00000002320	0	2141.97	1.1664	0.222058	0.0948821	2.34036	0.0192652	0.0974258	Tm9sf1	protein_coding	transmembrane 9 superfamily member 1
8	105961801	105962000	1.25114	0.145641	0.959361	8.27913	8	105943590	105966115	-	ENSMUSG00000017765	0	4665.47	1.06417	0.0897317	0.0905145	0.991351	0.321514	0.534523	Slc12a4	protein_coding	solute carrier family 12, member 4
X	75758001	75758200	1.25113	0.428588	0.992852	-2.03824	X	75706932	75764699	-	ENSMUSG00000087396	0	100.406	0.939846	-0.0895044	0.218233	-0.410133	0.681709	0.824299	4933407K13Rik	processed_transcript	RIKEN cDNA 4933407K13 gene
14	26532901	26533100	1.25113	0.0482416	0.873407	-4.87213	14	26413168	26534931	-	ENSMUSG00000021870	0	1924.16	1.18674	0.24701	0.116797	2.11486	0.0344418	0.137674	Slmap	protein_coding	sarcolemma associated protein
19	32501401	32501600	1.25112	0.45694	0.992852	-3.76259	19	32485769	32515370	+	ENSMUSG00000024896	0	1528.55	1.11701	0.159647	0.127332	1.25378	0.209922	0.414513	Minpp1	protein_coding	multiple inositol polyphosphate histidine phosphatase 1
11	69805701	69805900	1.25112	0.0404596	0.858909	-4.51897	11	69803603	69805624	-	ENSMUSG00000089876	-78	26.1353	0.975251	-0.0361545	0.255196	-0.141674	0.887338	0.946945	Tmem102	protein_coding	transmembrane protein 102
17	30734801	30735000	1.25111	0.246214	0.983401	-2.38391	17	30624354	30875264	+	ENSMUSG00000033826	0	15.0975	0.951262	-0.0720853	0.326592	-0.22072	0.82531	0.913382	Dnah8	protein_coding	dynein, axonemal, heavy chain 8
13	33905701	33905900	1.25109	0.25031	0.983821	5.70729	13	33879816	33905708	-	ENSMUSG00000052180	0	36.1034	0.608267	-0.717224	0.540863	-1.32607	0.184815	0.384084	Serpinb6c	protein_coding	serine (or cysteine) peptidase inhibitor, clade B, member 6c
18	84293701	84293900	1.25109	0.23968	0.983181	-3.9121	18	84128027	84589725	-	ENSMUSG00000048410	0	464.147	1.26585	0.340101	0.110142	3.08784	0.00201619	0.0262658	Zfp407	protein_coding	zinc finger protein 407
19	36835401	36835600	1.25108	0.0698747	0.907364	0.903614	19	36834232	36893477	+	ENSMUSG00000024811	0	4334.65	1.17415	0.231614	0.134755	1.71878	0.0856539	0.24082	Tnks2	protein_coding	tankyrase, TRF1-interacting ankyrin-related ADP-ribose polymerase 2
1	9942301	9942500	1.25107	0.261616	0.984869	-5.63612	1	9942463	9942549	-	ENSMUSG00000093178	0	9.50255	0.671606	-0.574314	0.394152	-1.45709	0.145093	0.332927	Snord87	snoRNA	small nucleolar RNA, C/D box 87
18	58161101	58161300	1.25107	0.254933	0.984489	5.65514	18	58008623	58209926	-	ENSMUSG00000024598	0	2114.8	0.558727	-0.839785	0.424237	-1.97952	0.0477575	0.166936	Fbn2	protein_coding	fibrillin 2
9	22641101	22641300	1.25107	0.5384	0.992852	-2.59779	9	22475715	22888280	+	ENSMUSG00000035919	0	152.327	0.810437	-0.303228	0.143122	-2.11867	0.0341179	0.136966	Bbs9	protein_coding	Bardet-Biedl syndrome 9 (human)
6	39720501	39720700	1.25106	0.358259	0.992585	2.25344	6	39603237	39725463	-	ENSMUSG00000002413	0	919.087	1.25058	0.322601	0.124228	2.59684	0.0094085	0.0633313	Braf	protein_coding	Braf transforming gene
8	125023201	125023400	1.25105	0.383268	0.992852	0.459612	8	125012997	125034192	+	ENSMUSG00000056820	0	2468.1	0.995933	-0.00587968	0.0537054	-0.10948	0.912822	0.959672	Tsnax	protein_coding	translin-associated factor X
19	24383901	24384100	1.25102	0.140653	0.958415	-4.48193	19	24294794	24555872	-	ENSMUSG00000024867	0	14.1898	0.703373	-0.507639	0.295104	-1.7202	0.0853953	0.240381	Pip5k1b	protein_coding	phosphatidylinositol-4-phosphate 5-kinase, type 1 beta
3	127163401	127163600	1.25102	0.304692	0.988595	-2.89839	3	126921606	127499259	-	ENSMUSG00000032826	0	845.666	1.04655	0.0656357	0.152373	0.430757	0.666645	0.814341	Ank2	protein_coding	ankyrin 2, brain
3	127163501	127163700	1.25102	0.304692	0.988595	-2.89839	3	126921606	127499259	-	ENSMUSG00000032826	0	845.666	1.04655	0.0656357	0.152373	0.430757	0.666645	0.814341	Ank2	protein_coding	ankyrin 2, brain
6	119448201	119448400	1.25102	0.346132	0.99238	3.14233	6	119432531	119544347	-	ENSMUSG00000030170	0	113.361	1.11814	0.161104	0.215256	0.748432	0.4542	0.654674	Wnt5b	protein_coding	wingless-type MMTV integration site family, member 5B
8	53607101	53607300	1.25101	0.122881	0.947727	-5.42671	8	53586867	53639065	-	ENSMUSG00000039396	0	135.874	1.24188	0.31252	0.456244	0.684985	0.493353	0.686537	Neil3	protein_coding	nei like 3 (E. coli)
4	57689901	57690100	1.25101	0.0686148	0.90618	-4.66678	4	57434247	57712016	+	ENSMUSG00000090053	0	30.9727	2.27647	1.1868	0.347263	3.41758	0.000631815	0.014417	Palm2	protein_coding	paralemmin 2
4	97836501	97836700	1.25099	0.149543	0.961832	-3.54545	4	97772734	98118874	+	ENSMUSG00000028565	0	842.511	0.658004	-0.603832	0.150256	-4.01868	5.85241e-05	0.00419518	Nfia	protein_coding	nuclear factor I/A
9	118814701	118814900	1.25099	0.338399	0.991723	4.94505	9	118606690	118901003	+	ENSMUSG00000039115	0	1423.13	1.49917	0.584166	0.187359	3.1179	0.00182144	0.0248064	Itga9	protein_coding	integrin alpha 9
7	44306601	44306800	1.25097	0.295315	0.987461	4.16773	7	44303770	44306959	-	ENSMUSG00000004473	0	253.022	1.19665	0.258999	0.463955	0.558241	0.57668	0.748879	Clec11a	protein_coding	C-type lectin domain family 11, member a
19	53893401	53893600	1.25095	0.500198	0.992852	4.15584	19	53892231	53929861	+	ENSMUSG00000024975	0	964.6	0.742256	-0.430012	0.215124	-1.9989	0.0456187	0.16235	Pdcd4	protein_coding	programmed cell death 4
X	47913601	47913800	1.25093	0.224407	0.980947	3.48001	X	47912387	47965868	+	ENSMUSG00000001173	0	1227.29	1.1738	0.231182	0.143665	1.60917	0.107579	0.278176	Ocrl	protein_coding	OCRL, inositol polyphosphate-5-phosphatase
2	125625801	125626000	1.25092	0.574834	0.992852	-2.30072	2	125627447	125724148	-	ENSMUSG00000035109	1448	85.0403	1.28375	0.360367	0.249104	1.44665	0.147994	0.336236	Shc4	protein_coding	SHC (Src homology 2 domain containing) family, member 4
12	100519501	100519700	1.2509	0.472878	0.992852	-3.38649	12	100300771	100520822	-	ENSMUSG00000033530	0	755.694	1.39348	0.478694	0.115649	4.1392	3.48518e-05	0.00308523	Ttc7b	protein_coding	tetratricopeptide repeat domain 7B
10	34283101	34283300	1.2509	0.401613	0.992852	-1.40399	10	34282190	34284885	+	ENSMUSG00000047514	0	1635.62	0.889137	-0.169522	0.0865472	-1.95872	0.0501457	0.17189	Tspyl1	protein_coding	testis-specific protein, Y-encoded-like 1
17	53403001	53403200	1.25089	0.306259	0.988651	-3.53056	17	53398889	53463321	-	ENSMUSG00000023931	0	13.292	1.21656	0.282807	0.290376	0.973934	0.330089	0.542519	Efhb	protein_coding	EF hand domain family, member B
14	47419201	47419400	1.25088	0.407151	0.992852	-1.91968	14	47387779	47418407	-	ENSMUSG00000037544	-795	910.768	1.40175	0.487228	0.484443	1.00575	0.314536	0.528044	Dlgap5	protein_coding	discs, large (Drosophila) homolog-associated protein 5
11	98905501	98905700	1.25088	0.180646	0.970717	6.0582	11	98863638	98905040	+	ENSMUSG00000038013	462	529.132	1.13318	0.180382	0.109305	1.65026	0.0988892	0.263543	Wipf2	protein_coding	WAS/WASL interacting protein family, member 2
16	14706001	14706200	1.25087	0.370083	0.992852	0.505092	16	14705852	14709395	+	ENSMUSG00000022676	0	2189.29	0.819801	-0.286654	0.131365	-2.18211	0.029101	0.124319	Snai2	protein_coding	snail family zinc finger 2
3	107597701	107597900	1.25085	0.455498	0.992852	-3.15224	3	107595031	107605769	+	ENSMUSG00000014603	0	54.072	1.22174	0.288936	0.274167	1.05387	0.291944	0.50603	Alx3	protein_coding	aristaless-like homeobox 3
11	32348801	32349000	1.25085	0.0280398	0.818028	1.79211	11	32347820	32428173	+	ENSMUSG00000040711	0	5798.03	1.14611	0.196742	0.174207	1.12936	0.258746	0.469403	Sh3pxd2b	protein_coding	SH3 and PX domains 2B
11	70701001	70701200	1.25084	0.411846	0.992852	0.472152	11	70688361	70700155	-	ENSMUSG00000057054	-847	58.7636	0.813402	-0.29796	0.229322	-1.29931	0.193838	0.395563	Inca1	protein_coding	inhibitor of CDK, cyclin A1 interacting protein 1
14	51910401	51910600	1.25082	0.842425	0.992852	-0.394957	14	51905271	51913488	-	ENSMUSG00000004558	0	1331.5	1.13511	0.182832	0.398736	0.45853	0.646572	0.800385	Ndrg2	protein_coding	N-myc downstream regulated gene 2
7	109083401	109083600	1.2508	0.149552	0.961841	-1.72502	7	109034312	109083331	-	ENSMUSG00000048330	-71	47.0328	0.872376	-0.196979	0.241742	-0.814829	0.41517	0.62123	Ric3	protein_coding	RIC3 acetylcholine receptor chaperone
6	115480301	115480500	1.25079	0.554364	0.992852	0.997692	6	115361221	115490401	+	ENSMUSG00000000440	0	588.196	0.990023	-0.0144656	0.265145	-0.0545574	0.956491	0.981162	Pparg	protein_coding	peroxisome proliferator activated receptor gamma
11	106486501	106486700	1.25076	0.285897	0.986679	3.22116	11	106394650	106487852	-	ENSMUSG00000020715	0	796.516	1.21512	0.281098	0.232328	1.20992	0.226309	0.432544	Ern1	protein_coding	endoplasmic reticulum (ER) to nucleus signalling 1
11	106486601	106486800	1.25076	0.285897	0.986679	3.22116	11	106394650	106487852	-	ENSMUSG00000020715	0	796.516	1.21512	0.281098	0.232328	1.20992	0.226309	0.432544	Ern1	protein_coding	endoplasmic reticulum (ER) to nucleus signalling 1
16	30310101	30310300	1.25073	0.0775347	0.913857	4.17367	16	30307686	30310779	-	ENSMUSG00000047953	0	8.04384	0.696231	-0.522363	0.492591	-1.06044	0.288944	0.502668	Gp5	protein_coding	glycoprotein 5 (platelet)
13	38526801	38527000	1.25073	0.458926	0.992852	-1.79113	13	38500273	38528824	-	ENSMUSG00000038991	0	25437.6	1.0568	0.079699	0.0745031	1.06974	0.284736	0.498263	Txndc5	protein_coding	thioredoxin domain containing 5
8	124230601	124230800	1.25073	0.460868	0.992852	-1.94746	8	124231391	124345724	+	ENSMUSG00000089704	-592	30.4893	1.22765	0.295902	0.314429	0.941077	0.346665	0.559009	Galnt2	protein_coding	UDP-N-acetyl-alpha-D-galactosamine:polypeptide N-acetylgalactosaminyltransferase 2
8	34816401	34816600	1.25071	0.156555	0.964339	-8.83478	8	34807297	34819894	+	ENSMUSG00000031530	0	1679.61	2.12437	1.08703	0.476492	2.28133	0.0225291	0.106692	Dusp4	protein_coding	dual specificity phosphatase 4
7	132213601	132213800	1.25069	0.619405	0.992852	-0.766699	7	130162451	133123350	-	ENSMUSG00000030849	0	360.592	1.33962	0.421824	0.294131	1.43413	0.151534	0.341219	Fgfr2	protein_coding	fibroblast growth factor receptor 2
14	61172201	61172400	1.25068	0.101804	0.933125	8.8528	14	61138457	61240695	+	ENSMUSG00000048279	0	1360.56	1.77905	0.831108	0.267348	3.10871	0.00187909	0.0252064	Sacs	protein_coding	sacsin
9	21921401	21921600	1.25068	0.296896	0.987581	-4.98639	9	21921010	21927535	-	ENSMUSG00000040883	0	722.694	0.655666	-0.608966	0.220636	-2.76005	0.00577925	0.0486683	Tmem205	protein_coding	transmembrane protein 205
9	45412001	45412200	1.25068	0.0687137	0.906322	-1.71063	9	45403138	45410278	+	ENSMUSG00000059412	1724	18.9767	0.705714	-0.502845	0.263787	-1.90625	0.0566177	0.185383	Fxyd2	protein_coding	FXYD domain-containing ion transport regulator 2
7	45559001	45559200	1.25068	0.405479	0.992852	-2.41167	7	45554893	45567752	+	ENSMUSG00000030825	0	4.84794	0.446518	-1.16321	0.482455	-2.41102	0.015908	NA	Hsd17b14	protein_coding	hydroxysteroid (17-beta) dehydrogenase 14
7	102094701	102094900	1.25067	0.25392	0.984489	-4.1456	7	102065511	102096864	+	ENSMUSG00000070425	0	341.475	1.02831	0.0402821	0.233663	0.172394	0.863128	0.933583	Xntrpc	protein_coding	Xndc1-transient receptor potential cation channel, subfamily C, member 2 readthrough
2	144368201	144368400	1.25066	0.307294	0.988921	4.84789	2	144368983	144407676	+	ENSMUSG00000027425	-584	1134.97	1.14483	0.19513	0.16673	1.17034	0.241865	0.450457	Kat14	protein_coding	lysine acetyltransferase 14
3	141463701	141463900	1.25065	0.225078	0.9811	-4.54013	3	141465564	141834924	+	ENSMUSG00000059921	-1665	78.2903	1.30605	0.38521	0.327806	1.17512	0.239948	0.448295	Unc5c	protein_coding	unc-5 netrin receptor C
9	122310501	122310700	1.25065	0.172249	0.969239	5.64609	9	122306130	122310928	-	ENSMUSG00000097572	0	50.6938	0.517664	-0.949913	0.387714	-2.45004	0.0142842	0.0811388	Gm26797	lincRNA	predicted gene, 26797
3	98337401	98337600	1.25063	0.259292	0.984489	0.999138	3	98313170	98339990	-	ENSMUSG00000053398	0	5100.12	0.94269	-0.0851443	0.260285	-0.327119	0.743578	0.862557	Phgdh	protein_coding	3-phosphoglycerate dehydrogenase
13	109625601	109625800	1.25063	0.19167	0.974062	-2.17883	13	108449948	109953461	+	ENSMUSG00000021699	0	809.961	1.22179	0.288999	0.308102	0.937997	0.348246	0.560696	Pde4d	protein_coding	phosphodiesterase 4D, cAMP specific
2	69884901	69885100	1.25061	0.484934	0.992852	2.38476	2	69885728	69888155	+	ENSMUSG00000085735	-629	3.82203	0.921408	-0.118088	0.446185	-0.264662	0.79127	NA	Mettl5os	antisense_RNA	methyltransferase like 5, opposite strand
11	97798101	97798300	1.25061	0.0733648	0.91044	-4.5062	11	97799000	97838764	+	ENSMUSG00000038366	-701	18465.5	1.33442	0.416214	0.131202	3.17231	0.00151232	0.022456	Lasp1	protein_coding	LIM and SH3 protein 1
11	94654001	94654200	1.2506	0.403917	0.992852	-0.502222	11	94644996	94653964	-	ENSMUSG00000039055	-38	124.14	1.41615	0.501974	0.45351	1.10686	0.268353	0.481377	Eme1	protein_coding	essential meiotic structure-specific endonuclease 1
3	35891501	35891700	1.2506	0.524802	0.992852	-1.15479	3	35892105	35937445	-	ENSMUSG00000027708	406	919.444	1.10399	0.142723	0.062538	2.28218	0.0224787	0.106591	Dcun1d1	protein_coding	DCN1, defective in cullin neddylation 1, domain containing 1 (S. cerevisiae)
10	86319401	86319600	1.25058	0.415516	0.992852	-2.00663	10	86300372	86349506	+	ENSMUSG00000020044	0	33087	1.55849	0.640144	0.365882	1.74959	0.0801885	0.230597	Timp3	protein_coding	tissue inhibitor of metalloproteinase 3
11	120659301	120659500	1.25058	0.268254	0.985503	-2.05029	11	120653788	120661175	-	ENSMUSG00000042988	0	16.5524	1.74789	0.805616	0.626284	1.28634	0.198323	0.400654	Notum	protein_coding	notum pectinacetylesterase homolog (Drosophila)
9	96845101	96845300	1.25057	0.406242	0.992852	-1.67703	9	96823344	96892669	-	ENSMUSG00000043587	0	2552.67	1.3303	0.411752	0.208317	1.97657	0.0480907	0.167503	Pxylp1	protein_coding	2-phosphoxylose phosphatase 1
5	3515101	3515300	1.25056	0.425066	0.992852	2.52899	5	3343893	3523218	+	ENSMUSG00000040274	0	28.4309	0.559338	-0.838208	0.419374	-1.99871	0.0456393	0.16235	Cdk6	protein_coding	cyclin-dependent kinase 6
5	27075101	27075300	1.25055	0.0744016	0.911202	2.76882	5	26817203	27727505	+	ENSMUSG00000061576	0	20.386	5.50721	2.46132	0.75231	3.27168	0.00106909	0.0186243	Dpp6	protein_coding	dipeptidylpeptidase 6
1	132420801	132421000	1.25054	0.366655	0.992852	-2.37051	1	132417453	132466959	+	ENSMUSG00000042046	0	682.656	1.25255	0.32487	0.143159	2.26929	0.0232505	0.108495	Dstyk	protein_coding	dual serine/threonine and tyrosine protein kinase
2	128364001	128364200	1.25054	0.256617	0.984489	-3.79304	2	128195993	128429349	-	ENSMUSG00000074813	0	442.314	0.92117	-0.11846	0.184494	-0.642081	0.520821	0.708523	Gm14005	lincRNA	predicted gene 14005
5	123096601	123096800	1.25054	0.145159	0.959332	-3.59261	5	123068415	123117749	+	ENSMUSG00000054434	0	280.978	1.12476	0.169612	0.124807	1.359	0.174147	0.370722	Tmem120b	protein_coding	transmembrane protein 120B
3	131111901	131112100	1.25053	0.19587	0.975881	0.654686	3	131110471	131224356	+	ENSMUSG00000027985	0	23.9625	0.770531	-0.376076	0.544314	-0.690917	0.489618	0.683344	Lef1	protein_coding	lymphoid enhancer binding factor 1
8	80697201	80697400	1.25053	0.190141	0.973368	2.75233	8	80698507	80739497	-	ENSMUSG00000031715	1108	3688.89	1.22814	0.296471	0.12503	2.3712	0.0177302	0.0923523	Smarca5	protein_coding	SWI/SNF related, matrix associated, actin dependent regulator of chromatin, subfamily a, member 5
6	21949201	21949400	1.25051	0.658908	0.992852	-0.168715	6	21949571	21976038	+	ENSMUSG00000029670	-172	326.399	0.995278	-0.00682921	0.132448	-0.0515613	0.958878	0.981839	Ing3	protein_coding	inhibitor of growth family, member 3
8	83974901	83975100	1.25049	0.526012	0.992852	-2.21253	8	83972978	83996445	+	ENSMUSG00000005469	0	3032.73	1.01884	0.0269238	0.0682918	0.394247	0.693399	0.832203	Prkaca	protein_coding	protein kinase, cAMP dependent, catalytic, alpha
11	95357201	95357400	1.25048	0.426267	0.992852	3.79534	11	95337018	95381872	+	ENSMUSG00000038893	0	329.866	0.96158	-0.0565215	0.189239	-0.298678	0.765186	0.876843	Fam117a	protein_coding	family with sequence similarity 117, member A
5	146220601	146220800	1.25048	0.177618	0.970056	-0.845826	5	146209192	146221555	-	ENSMUSG00000029634	0	2150.21	1.18657	0.246791	0.0948486	2.60195	0.00926956	0.0627435	Rnf6	protein_coding	ring finger protein (C3H2C3 type) 6
18	24675001	24675200	1.25046	0.18037	0.97065	-5.31552	18	24653691	24701556	+	ENSMUSG00000039616	0	109.835	1.04404	0.0621713	0.220523	0.281927	0.777999	0.885741	Mocos	protein_coding	molybdenum cofactor sulfurase
4	133883401	133883600	1.25046	0.441557	0.992852	-1.97199	4	133847290	133887797	-	ENSMUSG00000003644	0	183.761	1.10282	0.141199	0.173261	0.814952	0.4151	0.62123	Rps6ka1	protein_coding	ribosomal protein S6 kinase polypeptide 1
18	37491201	37491400	1.25045	0.137403	0.957187	-1.74763	18	37489465	37494503	+	ENSMUSG00000048347	0	44.2173	1.02139	0.0305387	0.315658	0.0967462	0.922928	0.964679	Pcdhb18	protein_coding	protocadherin beta 18
16	18250301	18250500	1.25045	0.395313	0.992852	-3.91184	16	18239784	18248732	-	ENSMUSG00000005732	-1570	3928.61	1.09219	0.127221	0.260243	0.488856	0.624944	0.785167	Ranbp1	protein_coding	RAN binding protein 1
6	72237101	72237300	1.25044	0.138979	0.957268	-1.5222	6	72206177	72235577	-	ENSMUSG00000037621	-1525	2375.2	1.47255	0.558319	0.347523	1.60657	0.10815	0.279258	Atoh8	protein_coding	atonal bHLH transcription factor 8
6	119467501	119467700	1.25043	0.532708	0.992852	-1.02858	6	119432531	119544347	-	ENSMUSG00000030170	0	113.361	1.11814	0.161104	0.215256	0.748432	0.4542	0.654674	Wnt5b	protein_coding	wingless-type MMTV integration site family, member 5B
11	121389001	121389200	1.25042	0.0961084	0.929011	-4.52064	11	121356125	121388251	-	ENSMUSG00000025170	-751	69.409	0.720986	-0.471956	0.261146	-1.80725	0.0707229	0.21297	Rab40b	protein_coding	Rab40B, member RAS oncogene family
1	120136301	120136500	1.25033	0.668313	0.992852	-0.543434	1	120121187	120188189	+	ENSMUSG00000026388	0	40.669	0.751797	-0.411586	0.188283	-2.18599	0.028816	0.123563	3110009E18Rik	protein_coding	RIKEN cDNA 3110009E18 gene
2	130696701	130696900	1.25028	0.715998	0.992852	-0.789146	2	130684113	130697519	-	ENSMUSG00000074796	0	142.322	1.12005	0.163562	0.124109	1.31789	0.187541	0.387449	Slc4a11	protein_coding	solute carrier family 4, sodium bicarbonate transporter-like, member 11
1	121332701	121332900	1.25026	0.139849	0.957522	9.56547	1	121304353	121332589	-	ENSMUSG00000003721	-113	1348.12	0.93933	-0.0902956	0.108102	-0.835278	0.403561	0.611185	Insig2	protein_coding	insulin induced gene 2
5	108337601	108337800	1.25025	0.0940385	0.926974	4.59024	5	108312609	108349355	+	ENSMUSG00000029263	0	413.654	1.24218	0.312869	0.0974331	3.21112	0.00132221	0.0210457	Pigg	protein_coding	phosphatidylinositol glycan anchor biosynthesis, class G
8	105283501	105283700	1.25023	0.133901	0.95352	-5.23363	8	105276447	105281939	+	ENSMUSG00000014776	1563	478.629	1.06805	0.094978	0.176376	0.538497	0.590234	0.758836	Nol3	protein_coding	nucleolar protein 3 (apoptosis repressor with CARD domain)
8	117386201	117386400	1.25022	0.287412	0.986679	-5.73664	8	117257019	117461503	+	ENSMUSG00000034390	0	2879.17	1.14318	0.193052	0.156194	1.23597	0.216469	0.421662	Cmip	protein_coding	c-Maf inducing protein
8	117386301	117386500	1.25022	0.287412	0.986679	-5.73664	8	117257019	117461503	+	ENSMUSG00000034390	0	2879.17	1.14318	0.193052	0.156194	1.23597	0.216469	0.421662	Cmip	protein_coding	c-Maf inducing protein
1	160308801	160309000	1.25022	0.395892	0.992852	1.91289	1	160219174	160792938	-	ENSMUSG00000026721	0	583.395	1.02683	0.0382003	0.165795	0.230407	0.817776	0.909431	Rabgap1l	protein_coding	RAB GTPase activating protein 1-like
7	38191801	38192000	1.25022	0.306863	0.988912	-4.50434	7	38183217	38197568	+	ENSMUSG00000054676	0	1063.89	0.915618	-0.127182	0.103051	-1.23416	0.217142	0.422637	1600014C10Rik	protein_coding	RIKEN cDNA 1600014C10 gene
9	66360301	66360500	1.25021	0.460411	0.992852	-1.54844	9	66350450	66508775	+	ENSMUSG00000038664	0	1297.46	1.28462	0.361345	0.132559	2.72592	0.00641217	0.0515843	Herc1	protein_coding	HECT and RLD domain containing E3 ubiquitin protein ligase family member 1
18	37505801	37506000	1.2502	0.603034	0.992852	-1.41833	18	37496997	37504127	+	ENSMUSG00000043313	1675	110.537	1.02583	0.0367865	0.269302	0.1366	0.891347	0.948412	Pcdhb19	protein_coding	protocadherin beta 19
11	77784601	77784800	1.2502	0.382146	0.992852	-1.81472	11	77763246	77865980	+	ENSMUSG00000000631	0	716.928	1.52472	0.608547	0.129579	4.69635	2.64851e-06	0.000830375	Myo18a	protein_coding	myosin XVIIIA
3	156563801	156564000	1.2502	0.518718	0.992852	-4.20577	3	156561794	157316445	+	ENSMUSG00000040037	0	10.0665	0.412977	-1.27587	0.704664	-1.81061	0.070202	0.212217	Negr1	protein_coding	neuronal growth regulator 1
8	67814701	67814900	1.25018	0.436977	0.992852	-3.7142	8	67689082	68062286	-	ENSMUSG00000030465	0	761.246	0.99089	-0.0132027	0.176663	-0.0747336	0.940427	0.974101	Psd3	protein_coding	pleckstrin and Sec7 domain containing 3
15	89131501	89131700	1.25018	0.0213444	0.786591	-8.23759	15	89130585	89140703	-	ENSMUSG00000022610	0	355.427	0.826606	-0.274729	0.235876	-1.16471	0.244134	0.452746	Mapk12	protein_coding	mitogen-activated protein kinase 12
2	32152901	32153100	1.25018	0.294502	0.987279	1.38979	2	32151082	32234537	+	ENSMUSG00000039262	0	4625.47	1.31851	0.398912	0.159864	2.49532	0.0125844	0.0751737	Prrc2b	protein_coding	proline-rich coiled-coil 2B
8	104219701	104219900	1.25017	0.478067	0.992852	-2.31078	8	104170513	104219092	+	ENSMUSG00000031872	610	25.8459	0.688548	-0.53837	0.4332	-1.24278	0.213951	0.418531	Bean1	protein_coding	brain expressed, associated with Nedd4, 1
11	98026001	98026200	1.25016	0.494849	0.992852	-1.66183	11	98026710	98030492	+	ENSMUSG00000017404	-511	45032.1	0.742651	-0.429244	0.128584	-3.33823	0.000843132	0.0164402	Rpl19	protein_coding	ribosomal protein L19
4	133175801	133176000	1.25015	0.135802	0.955447	-11.1701	4	133130505	133199756	+	ENSMUSG00000028868	0	4027.33	1.11965	0.163052	0.123113	1.32441	0.185368	0.384675	Wasf2	protein_coding	WAS protein family, member 2
4	133175901	133176100	1.25015	0.135802	0.955447	-11.1701	4	133130505	133199756	+	ENSMUSG00000028868	0	4027.33	1.11965	0.163052	0.123113	1.32441	0.185368	0.384675	Wasf2	protein_coding	WAS protein family, member 2
19	10555901	10556100	1.25015	0.353863	0.992585	-0.4978	19	10533865	10556238	-	ENSMUSG00000024667	0	240.279	0.889642	-0.168703	0.109669	-1.5383	0.123975	0.303535	Tmem216	protein_coding	transmembrane protein 216
8	109251501	109251700	1.25014	0.318955	0.989825	1.5852	8	109075222	109273811	+	ENSMUSG00000097393	0	11.0384	1.30836	0.387757	0.483825	0.801441	0.422876	0.628265	D030068K23Rik	lincRNA	RIKEN cDNA D030068K23 gene
11	115382701	115382900	1.25014	0.167593	0.966775	1.24102	11	115381916	115396132	+	ENSMUSG00000050910	0	7165.98	1.02316	0.0330364	0.099316	0.332639	0.739407	0.859687	Cdr2l	protein_coding	cerebellar degeneration-related protein 2-like
12	33311601	33311800	1.25014	0.319648	0.989976	-2.40803	12	33147693	33375659	+	ENSMUSG00000020564	0	1273.05	1.1938	0.255563	0.133085	1.9203	0.0548206	0.181398	Atxn7l1	protein_coding	ataxin 7-like 1
2	77777401	77777600	1.25013	0.133922	0.95352	-4.48153	2	77410634	77819639	-	ENSMUSG00000027016	0	13.7144	1.40877	0.494437	0.381792	1.29504	0.195305	0.397342	Zfp385b	protein_coding	zinc finger protein 385B
3	65352701	65352900	1.25013	0.127303	0.950542	-3.30948	3	65109384	65378223	+	ENSMUSG00000027827	0	144.378	1.39813	0.483499	0.330993	1.46075	0.144084	0.331763	Kcnab1	protein_coding	potassium voltage-gated channel, shaker-related subfamily, beta member 1
18	5085201	5085400	1.25012	0.345533	0.99238	3.26087	18	4920540	5119299	+	ENSMUSG00000024236	0	1932.63	1.32894	0.41028	0.199881	2.05262	0.0401093	0.149709	Svil	protein_coding	supervillin
5	64972601	64972800	1.2501	0.149418	0.961718	-7.2352	5	64970071	65041874	+	ENSMUSG00000029185	0	8353.27	1.02759	0.0392594	0.117069	0.335351	0.73736	0.859019	Fam114a1	protein_coding	family with sequence similarity 114, member A1
2	131561201	131561400	1.25007	0.248078	0.983405	3.76024	2	131561614	131563179	+	ENSMUSG00000087524	-215	6.69088	0.961235	-0.0570386	0.492351	-0.11585	0.907772	0.957193	Gm14285	antisense_RNA	predicted gene 14285
6	100720301	100720500	1.25005	0.638323	0.992852	1.28205	6	100704734	100805081	+	ENSMUSG00000030074	0	170.551	0.941975	-0.0862387	0.268957	-0.320641	0.748482	0.866059	Gxylt2	protein_coding	glucoside xylosyltransferase 2
2	31573701	31573900	1.25004	0.33367	0.991723	2.39898	2	31572651	31617526	+	ENSMUSG00000026843	0	1989.22	1.24057	0.310998	0.103348	3.00922	0.00261918	0.0305313	Fubp3	protein_coding	far upstream element (FUSE) binding protein 3
4	46474401	46474600	1.25004	0.302414	0.988492	-1.49501	4	46450902	46472657	+	ENSMUSG00000028333	1745	6021.84	1.06093	0.085332	0.170339	0.500953	0.616404	0.778987	Anp32b	protein_coding	acidic (leucine-rich) nuclear phosphoprotein 32 family, member B
4	150139201	150139400	1.25003	0.265942	0.98498	-2.87581	4	150119283	150144169	+	ENSMUSG00000028976	0	90.2132	1.29689	0.375054	0.264688	1.41696	0.156494	0.347908	Slc2a5	protein_coding	solute carrier family 2 (facilitated glucose transporter), member 5
6	124413301	124413500	1.25002	0.112809	0.942846	-4.14962	6	124396816	124415067	-	ENSMUSG00000005069	0	2107.58	1.08238	0.114211	0.117632	0.97092	0.331588	0.544259	Pex5	protein_coding	peroxisomal biogenesis factor 5
12	65037901	65038100	1.25001	0.605328	0.992852	-2.23848	12	65036333	65063386	+	ENSMUSG00000035597	0	1013.85	0.869497	-0.201747	0.148707	-1.35668	0.174883	0.371696	Prpf39	protein_coding	pre-mRNA processing factor 39
5	110980301	110980500	1.25	0.175545	0.96986	-0.60468	5	110879803	111289780	+	ENSMUSG00000033209	0	2112.15	1.34275	0.425187	0.239106	1.77824	0.0753644	0.221408	Ttc28	protein_coding	tetratricopeptide repeat domain 28
10	67994501	67994700	1.25	0.320054	0.989976	-1.84998	10	67979570	68059740	+	ENSMUSG00000037846	0	104.68	1.45047	0.536521	0.418685	1.28144	0.200038	0.402744	Rtkn2	protein_coding	rhotekin 2
3	96220201	96220400	1.24999	0.0835022	0.919879	-1.01455	3	96221121	96223738	+	ENSMUSG00000068854	-722	61.4135	0.947366	-0.0780069	0.194638	-0.40078	0.688582	0.829176	Hist2h2be	protein_coding	histone cluster 2, H2be
6	51546001	51546200	1.24998	0.151383	0.962763	5.6715	6	51523901	51590679	+	ENSMUSG00000038301	0	974.085	0.997911	-0.00301626	0.136169	-0.0221508	0.982328	0.992127	Snx10	protein_coding	sorting nexin 10
5	144263001	144263200	1.24997	0.30524	0.988626	-4.02989	5	144264526	144358112	-	ENSMUSG00000038859	1327	202.207	1.16982	0.226282	0.214768	1.05361	0.292061	0.506052	Baiap2l1	protein_coding	BAI1-associated protein 2-like 1
14	21841801	21842000	1.24996	0.19023	0.973368	2.91058	14	21831269	21845879	+	ENSMUSG00000021771	0	6143.1	1.01132	0.0162348	0.0804959	0.201684	0.840164	0.921702	Vdac2	protein_coding	voltage-dependent anion channel 2
10	23786901	23787100	1.24995	0.306199	0.988651	0.319949	10	23785347	23785475	-	ENSMUSG00000070063	-1427	16.985	0.953088	-0.0693193	0.378987	-0.182907	0.854871	0.929782	Snora33	snoRNA	small nucleolar RNA, H/ACA box 33
11	98722201	98722400	1.24995	0.625476	0.992852	-1.69329	11	98704591	98729435	-	ENSMUSG00000017210	0	1482.7	1.02904	0.0412953	0.0950252	0.434573	0.663873	0.812856	Med24	protein_coding	mediator complex subunit 24
1	133265101	133265300	1.24994	0.489967	0.992852	4.04853	1	133246097	133303435	+	ENSMUSG00000041757	0	81.1245	1.12134	0.165229	0.194049	0.851481	0.394502	0.603939	Plekha6	protein_coding	pleckstrin homology domain containing, family A member 6
17	24204101	24204300	1.24994	0.318492	0.989806	4.4156	17	24203848	24209387	-	ENSMUSG00000079662	0	91.1268	0.994058	-0.00859743	0.182753	-0.0470441	0.962478	0.983524	NA	NA	NA
17	24204201	24204400	1.24994	0.318492	0.989806	4.4156	17	24203848	24209387	-	ENSMUSG00000079662	0	91.1268	0.994058	-0.00859743	0.182753	-0.0470441	0.962478	0.983524	NA	NA	NA
3	86805901	86806100	1.24993	0.504071	0.992852	-1.07434	3	86786150	86920884	-	ENSMUSG00000028078	0	40.1402	0.905174	-0.143734	0.230517	-0.623528	0.532937	0.716912	Dclk2	protein_coding	doublecortin-like kinase 2
9	21927901	21928100	1.24992	0.447505	0.992852	-4.64882	9	21921010	21927535	-	ENSMUSG00000040883	-367	722.694	0.655666	-0.608966	0.220636	-2.76005	0.00577925	0.0486683	Tmem205	protein_coding	transmembrane protein 205
1	39902701	39902900	1.2499	0.146571	0.959697	0.701754	1	39900913	40026310	+	ENSMUSG00000026074	0	8446.16	1.19421	0.256052	0.170245	1.50402	0.132577	0.316274	Map4k4	protein_coding	mitogen-activated protein kinase kinase kinase kinase 4
6	4739701	4739900	1.2499	0.138195	0.957268	-4.88677	6	4674350	4747204	-	ENSMUSG00000004631	0	2633.95	0.867816	-0.204539	0.166659	-1.22729	0.219713	0.425723	Sgce	protein_coding	sarcoglycan, epsilon
6	67309701	67309900	1.2499	0.158529	0.965348	-3.39206	6	67291318	67376188	-	ENSMUSG00000018341	0	6.13771	0.920083	-0.120164	0.493294	-0.243595	0.807545	0.903335	Il12rb2	protein_coding	interleukin 12 receptor, beta 2
9	110333901	110334100	1.24988	0.283911	0.986679	-0.626121	9	110333288	110384946	+	ENSMUSG00000032485	0	2064.65	0.90127	-0.149969	0.0884935	-1.69468	0.0901354	0.248852	Scap	protein_coding	SREBF chaperone
5	89884301	89884500	1.24987	0.156959	0.964437	-2.01752	5	89673841	89883334	-	ENSMUSG00000043635	-968	69.8876	0.994156	-0.00845627	0.413666	-0.0204423	0.983691	0.992607	Adamts3	protein_coding	a disintegrin-like and metallopeptidase (reprolysin type) with thrombospondin type 1 motif, 3
5	89884401	89884600	1.24987	0.156959	0.964437	-2.01752	5	89673841	89883334	-	ENSMUSG00000043635	-1068	69.8876	0.994156	-0.00845627	0.413666	-0.0204423	0.983691	0.992607	Adamts3	protein_coding	a disintegrin-like and metallopeptidase (reprolysin type) with thrombospondin type 1 motif, 3
11	62710001	62710200	1.24986	0.356895	0.992585	-1.56443	11	62700356	62731905	-	ENSMUSG00000005267	0	144.956	1.18097	0.239975	0.117304	2.04576	0.0407804	0.151048	Zfp287	protein_coding	zinc finger protein 287
7	19665601	19665800	1.24985	0.428529	0.992852	-0.677596	7	19631581	19665030	-	ENSMUSG00000002981	-572	4614.02	1.10796	0.147903	0.0634587	2.3307	0.0197691	0.0985773	Clptm1	protein_coding	cleft lip and palate associated transmembrane protein 1
17	30718901	30719100	1.24983	0.141471	0.958415	-3.78151	17	30624354	30875264	+	ENSMUSG00000033826	0	15.0975	0.951262	-0.0720853	0.326592	-0.22072	0.82531	0.913382	Dnah8	protein_coding	dynein, axonemal, heavy chain 8
11	78973301	78973500	1.24982	0.637992	0.992852	0.616862	11	78962974	78984946	-	ENSMUSG00000001123	0	4584.58	1.04156	0.0587527	0.130189	0.451289	0.651781	0.803907	Lgals9	protein_coding	lectin, galactose binding, soluble 9
14	120912901	120913100	1.2498	0.104957	0.935858	-6.26428	14	120911194	120948042	+	ENSMUSG00000030662	0	11046.8	1.28306	0.359586	0.141471	2.54177	0.0110293	0.0696352	Ipo5	protein_coding	importin 5
14	54692701	54692900	1.2498	0.180406	0.97065	2.12056	14	54686171	54690742	+	ENSMUSG00000040822	1960	1081.11	1.0009	0.00130115	0.0624301	0.0208417	0.983372	0.992586	1700123O20Rik	protein_coding	RIKEN cDNA 1700123O20 gene
15	12450601	12450800	1.24979	0.165595	0.966069	-3.01063	15	12357054	12592556	-	ENSMUSG00000022197	0	41.0184	0.747262	-0.420315	0.321891	-1.30577	0.191632	0.392642	Pdzd2	protein_coding	PDZ domain containing 2
13	36117901	36118100	1.24978	0.0850239	0.920594	-0.607741	13	35978797	36117357	-	ENSMUSG00000046573	-545	216.022	0.770823	-0.375529	0.13185	-2.84815	0.00439748	0.0410291	Lyrm4	protein_coding	LYR motif containing 4
9	77428901	77429100	1.24974	0.145533	0.959332	-1.42174	9	77430823	77544059	-	ENSMUSG00000032352	1724	198.709	0.967527	-0.0476264	0.14621	-0.32574	0.744621	0.863222	Lrrc1	protein_coding	leucine rich repeat containing 1
14	60785001	60785200	1.24973	0.113464	0.94291	-1.06198	14	60784566	60903610	+	ENSMUSG00000021993	0	484.55	1.01146	0.0164351	0.0899558	0.182702	0.855032	0.929782	Mipep	protein_coding	mitochondrial intermediate peptidase
3	97659301	97659500	1.24973	0.248913	0.983405	-1.08119	3	97658193	97673812	+	ENSMUSG00000038205	0	1167.36	0.992593	-0.0107255	0.125566	-0.0854178	0.931929	0.969109	Prkab2	protein_coding	protein kinase, AMP-activated, beta 2 non-catalytic subunit
12	100199701	100199900	1.24972	0.29508	0.987461	0.509919	12	100199435	100209806	+	ENSMUSG00000001175	0	16270	1.06005	0.0841351	0.0888177	0.947279	0.343496	0.555851	Calm1	protein_coding	calmodulin 1
11	120673901	120674100	1.24972	0.24665	0.983401	-2.89621	11	120672973	120709447	+	ENSMUSG00000025142	0	1001.01	0.840839	-0.250098	0.0803405	-3.11298	0.00185207	0.0250379	Aspscr1	protein_coding	alveolar soft part sarcoma chromosome region, candidate 1 (human)
10	62334801	62335000	1.24972	0.393647	0.992852	2.2261	10	62268855	62379908	-	ENSMUSG00000037012	0	9173.74	1.16975	0.226202	0.13873	1.63052	0.102991	0.270119	Hk1	protein_coding	hexokinase 1
19	57298501	57298700	1.24971	0.939547	0.992852	-0.275811	19	57032733	57314919	-	ENSMUSG00000025085	0	309.542	0.618059	-0.694183	0.283223	-2.45101	0.0142454	0.0810753	Ablim1	protein_coding	actin-binding LIM protein 1
12	17371901	17372100	1.24971	0.152801	0.963358	1.5325	12	17348458	17430094	+	ENSMUSG00000061458	0	821.783	1.39708	0.482417	0.139303	3.46308	0.00053402	0.0133007	Nol10	protein_coding	nucleolar protein 10
5	129787701	129787900	1.24971	0.827186	0.992852	-0.128801	5	129789539	129789673	+	ENSMUSG00000065304	-1640	7.98655	1.26985	0.344662	0.440042	0.783248	0.433482	0.636875	Gm23245	snoRNA	predicted gene, 23245
13	63186901	63187100	1.24968	0.0292537	0.821889	9.42383	13	63014934	63326096	+	ENSMUSG00000021458	0	521.416	0.88316	-0.179254	0.139234	-1.28743	0.197946	0.400333	2010111I01Rik	protein_coding	RIKEN cDNA 2010111I01 gene
5	66281001	66281200	1.24967	0.191183	0.973585	-3.5779	5	66259912	66298016	+	ENSMUSG00000029206	0	131.026	0.778747	-0.360773	0.204557	-1.76368	0.0777859	0.225892	Nsun7	protein_coding	NOL1/NOP2/Sun domain family, member 7
7	25686601	25686800	1.24967	0.167078	0.966775	-2.39634	7	25687002	25705077	+	ENSMUSG00000002603	-203	1715.1	1.33648	0.418439	0.394556	1.06053	0.288904	0.502668	Tgfb1	protein_coding	transforming growth factor, beta 1
1	182408401	182408600	1.24967	0.236204	0.981973	0.745477	1	182409172	182462432	+	ENSMUSG00000026510	-573	815.445	1.13782	0.186271	0.0720226	2.58629	0.00970142	0.0646543	Trp53bp2	protein_coding	transformation related protein 53 binding protein 2
15	79658401	79658600	1.24966	0.118708	0.945752	1.46631	15	79659227	79667660	+	ENSMUSG00000022428	-628	486.321	0.802812	-0.316866	0.112499	-2.81661	0.00485333	0.0434248	Cby1	protein_coding	chibby family member 1, beta catenin antagonist
4	142068701	142068900	1.24966	0.380785	0.992852	1.11978	4	142030992	142084304	-	ENSMUSG00000040616	0	6.04979	1.09596	0.132193	0.430301	0.307211	0.758683	0.872845	Tmem51	protein_coding	transmembrane protein 51
4	132512301	132512500	1.24965	0.121113	0.946956	4.29728	4	132492032	132510501	-	ENSMUSG00000028893	-1801	2369.49	1.00078	0.00112256	0.164674	0.00681684	0.994561	0.997629	Sesn2	protein_coding	sestrin 2
11	89059301	89059500	1.24965	0.198817	0.976904	-2.62388	11	89035179	89066850	-	ENSMUSG00000000276	0	286.974	1.07188	0.100142	0.120487	0.831148	0.40589	0.61263	Dgke	protein_coding	diacylglycerol kinase, epsilon
7	142666101	142666300	1.24965	0.326847	0.990611	2.80973	7	142650766	142666816	-	ENSMUSG00000048583	0	58.2351	0.872385	-0.196964	0.420567	-0.468329	0.639549	0.795243	Igf2	protein_coding	insulin-like growth factor 2
1	130716801	130717000	1.24963	0.191017	0.973572	0.661256	1	130717327	130722055	+	ENSMUSG00000046404	-328	71.0629	1.41068	0.496393	0.187397	2.64888	0.00807595	0.0578625	Yod1	protein_coding	YOD1 deubiquitinase
3	110251101	110251300	1.24959	0.239878	0.983283	-1.04255	3	110246112	110250998	-	ENSMUSG00000049300	-104	422.793	1.1981	0.260754	0.120215	2.16906	0.0300778	0.127229	Prmt6	protein_coding	protein arginine N-methyltransferase 6
19	59343101	59343300	1.24954	0.368067	0.992852	-4.44542	19	59296084	59345780	-	ENSMUSG00000074746	0	2284.94	1.25326	0.325684	0.0941706	3.45845	0.000543292	0.0134074	Pdzd8	protein_coding	PDZ domain containing 8
6	145793401	145793600	1.24953	0.099337	0.931486	2.70367	6	145746748	145821079	+	ENSMUSG00000030259	0	1160.31	1.14595	0.196546	0.381919	0.514627	0.606814	0.771245	Rassf8	protein_coding	Ras association (RalGDS/AF-6) domain family (N-terminal) member 8
18	36945901	36946100	1.24953	0.284749	0.986679	-2.87052	18	36930285	37187657	+	ENSMUSG00000007440	0	151.603	1.23039	0.299119	0.224213	1.33408	0.182177	0.380765	Pcdha11	protein_coding	protocadherin alpha 11
4	62285901	62286100	1.24953	0.125206	0.949423	-6.88009	4	62262562	62298411	+	ENSMUSG00000066152	0	402.253	0.788599	-0.342636	0.177606	-1.9292	0.0537066	0.179246	Slc31a2	protein_coding	solute carrier family 31, member 2
10	4910601	4910800	1.2495	0.259509	0.984489	-2.25275	10	4611593	5005614	+	ENSMUSG00000019768	0	159.204	0.74528	-0.424145	0.237508	-1.78581	0.0741299	0.219046	Esr1	protein_coding	estrogen receptor 1 (alpha)
9	20384001	20384200	1.24949	0.27726	0.986629	-2.67425	9	20345136	20385177	-	ENSMUSG00000045519	0	201.695	0.837388	-0.256032	0.125311	-2.04317	0.0410352	0.151663	Zfp560	protein_coding	zinc finger protein 560
17	26931901	26932100	1.24948	0.655263	0.992852	1.26269	17	26933127	26937890	+	ENSMUSG00000024193	-1028	1242.69	0.752521	-0.410197	0.209944	-1.95384	0.05072	0.173212	Phf1	protein_coding	PHD finger protein 1
9	24488101	24488300	1.24948	0.10969	0.940413	-5.62562	9	24411776	24503140	-	ENSMUSG00000043067	0	2516.04	1.15767	0.211219	0.0853734	2.47406	0.0133588	0.0775613	Dpy19l1	protein_coding	dpy-19-like 1 (C. elegans)
9	24488201	24488400	1.24948	0.10969	0.940413	-5.62562	9	24411776	24503140	-	ENSMUSG00000043067	0	2516.04	1.15767	0.211219	0.0853734	2.47406	0.0133588	0.0775613	Dpy19l1	protein_coding	dpy-19-like 1 (C. elegans)
1	135148501	135148700	1.24945	0.507325	0.992852	-2.80926	1	135150666	135150766	-	ENSMUSG00000087721	1967	14.4789	1.08481	0.117448	0.369633	0.317743	0.75068	0.867778	Gm26280	rRNA	predicted gene, 26280
1	135148601	135148800	1.24945	0.507325	0.992852	-2.80926	1	135150666	135150766	-	ENSMUSG00000087721	1867	14.4789	1.08481	0.117448	0.369633	0.317743	0.75068	0.867778	Gm26280	rRNA	predicted gene, 26280
11	103043401	103043600	1.24942	0.313083	0.98977	1.79154	11	103028190	103068912	+	ENSMUSG00000020936	0	3701.8	1.1519	0.204019	0.0887103	2.29983	0.0214577	0.10369	Nmt1	protein_coding	N-myristoyltransferase 1
7	43461801	43462000	1.24941	0.38991	0.992852	-3.25649	7	43463151	43471913	+	ENSMUSG00000070604	-1152	177.175	1.01131	0.0162246	0.14752	0.109983	0.912423	0.959432	Vsig10l	protein_coding	V-set and immunoglobulin domain containing 10 like
7	43461901	43462100	1.24941	0.38991	0.992852	-3.25649	7	43463151	43471913	+	ENSMUSG00000070604	-1052	177.175	1.01131	0.0162246	0.14752	0.109983	0.912423	0.959432	Vsig10l	protein_coding	V-set and immunoglobulin domain containing 10 like
7	140880901	140881100	1.24941	0.327389	0.990634	-0.899782	7	140881968	140898643	+	ENSMUSG00000025487	-869	3567.04	0.893841	-0.16191	0.149531	-1.08278	0.278905	0.492148	Psmd13	protein_coding	proteasome (prosome, macropain) 26S subunit, non-ATPase, 13
7	140881001	140881200	1.24941	0.327389	0.990634	-0.899782	7	140881968	140898643	+	ENSMUSG00000025487	-769	3567.04	0.893841	-0.16191	0.149531	-1.08278	0.278905	0.492148	Psmd13	protein_coding	proteasome (prosome, macropain) 26S subunit, non-ATPase, 13
2	60275101	60275300	1.2494	0.201671	0.977341	-2.40347	2	60251993	60284488	-	ENSMUSG00000060703	0	1911.54	0.848343	-0.23728	0.152504	-1.55589	0.119734	0.296971	Cd302	protein_coding	CD302 antigen
14	57889301	57889500	1.24939	0.0846931	0.920413	5.12677	14	57832702	57890262	-	ENSMUSG00000021969	0	3958.13	0.953939	-0.0680315	0.0961619	-0.707467	0.479276	0.675519	Zdhhc20	protein_coding	zinc finger, DHHC domain containing 20
9	96544301	96544500	1.24938	0.444778	0.992852	1.93021	9	96539300	96631617	-	ENSMUSG00000032413	0	522.3	1.46583	0.551718	0.251722	2.19177	0.0283959	0.12261	Rasa2	protein_coding	RAS p21 protein activator 2
15	82181901	82182100	1.24938	0.362914	0.992706	1.17154	15	82147266	82205376	+	ENSMUSG00000022463	0	5933.69	1.18255	0.241904	0.10004	2.41807	0.0156032	0.0852694	Srebf2	protein_coding	sterol regulatory element binding factor 2
1	92474101	92474300	1.24938	0.0872777	0.921781	1.08752	1	92439010	92473860	-	ENSMUSG00000026260	-242	2474.19	0.94778	-0.0773763	0.0713623	-1.08427	0.278243	0.491677	Ndufa10	protein_coding	NADH dehydrogenase (ubiquinone) 1 alpha subcomplex 10
11	85628201	85628400	1.24935	0.141405	0.958415	-3.07651	11	85353167	85826058	+	ENSMUSG00000059439	0	469.664	0.854979	-0.226039	0.119912	-1.88504	0.0594239	0.190968	Bcas3	protein_coding	breast carcinoma amplified sequence 3
11	85628301	85628500	1.24935	0.141405	0.958415	-3.07651	11	85353167	85826058	+	ENSMUSG00000059439	0	469.664	0.854979	-0.226039	0.119912	-1.88504	0.0594239	0.190968	Bcas3	protein_coding	breast carcinoma amplified sequence 3
2	32605801	32606000	1.24933	0.223374	0.980845	-4.18336	2	32599709	32620806	+	ENSMUSG00000026811	0	1639.26	0.919504	-0.121073	0.075092	-1.61232	0.106892	0.277033	St6galnac6	protein_coding	ST6 (alpha-N-acetyl-neuraminyl-2,3-beta-galactosyl-1,3)-N-acetylgalactosaminide alpha-2,6-sialyltransferase 6
6	72115301	72115500	1.24932	0.273975	0.985722	1.37709	6	72097613	72154570	+	ENSMUSG00000056091	0	1088.28	1.17445	0.231991	0.124515	1.86316	0.0624396	0.197111	St3gal5	protein_coding	ST3 beta-galactoside alpha-2,3-sialyltransferase 5
10	40247601	40247800	1.24931	0.213848	0.979368	2.89789	10	40249203	40257665	-	ENSMUSG00000019837	1404	574.349	0.970438	-0.0432915	0.14965	-0.289285	0.772364	0.881671	Gtf3c6	protein_coding	general transcription factor IIIC, polypeptide 6, alpha
10	40247701	40247900	1.24931	0.213848	0.979368	2.89789	10	40249203	40257665	-	ENSMUSG00000019837	1304	574.349	0.970438	-0.0432915	0.14965	-0.289285	0.772364	0.881671	Gtf3c6	protein_coding	general transcription factor IIIC, polypeptide 6, alpha
5	121564401	121564600	1.24931	0.144929	0.959332	-3.01025	5	121566027	121593824	-	ENSMUSG00000029455	1428	6755.97	0.912143	-0.132669	0.109188	-1.21505	0.224347	0.430333	Aldh2	protein_coding	aldehyde dehydrogenase 2, mitochondrial
1	39902601	39902800	1.2493	0.152384	0.963241	1.21951	1	39900913	40026310	+	ENSMUSG00000026074	0	8446.16	1.19421	0.256052	0.170245	1.50402	0.132577	0.316274	Map4k4	protein_coding	mitogen-activated protein kinase kinase kinase kinase 4
13	109900001	109900200	1.24929	0.330266	0.991388	5.98706	13	108449948	109953461	+	ENSMUSG00000021699	0	809.961	1.22179	0.288999	0.308102	0.937997	0.348246	0.560696	Pde4d	protein_coding	phosphodiesterase 4D, cAMP specific
2	131263101	131263300	1.24928	0.105688	0.937323	-0.61419	2	131262495	131299188	+	ENSMUSG00000037514	0	859.857	1.04019	0.0568481	0.0772451	0.735945	0.461764	0.661432	Pank2	protein_coding	pantothenate kinase 2
12	104794701	104794900	1.24926	0.124529	0.948863	-1.97681	12	104763114	104865076	-	ENSMUSG00000021097	0	163.22	1.31027	0.389864	0.312667	1.2469	0.212435	0.417413	Clmn	protein_coding	calmin
5	124250901	124251100	1.24924	0.603459	0.992852	1.11257	5	124118690	124249760	-	ENSMUSG00000029406	-1142	270.761	1.47476	0.560481	0.245697	2.28118	0.0225375	0.106698	Pitpnm2	protein_coding	phosphatidylinositol transfer protein, membrane-associated 2
11	86117801	86118000	1.24923	0.133225	0.952996	4.47673	11	86058138	86201193	-	ENSMUSG00000034329	0	169.302	1.34468	0.427264	0.448059	0.953588	0.340292	0.55298	Brip1	protein_coding	BRCA1 interacting protein C-terminal helicase 1
5	120143301	120143500	1.2492	0.0547958	0.885077	-4.57607	5	120116510	120197979	+	ENSMUSG00000029594	0	388.88	1.3951	0.48037	0.195392	2.45849	0.0139522	0.0798375	Rbm19	protein_coding	RNA binding motif protein 19
19	10202701	10202900	1.24918	0.247737	0.983401	5.47637	19	10204014	10207824	+	ENSMUSG00000036372	-1115	2777.88	0.805213	-0.312557	0.0956909	-3.26632	0.00108956	0.0188126	Tmem258	protein_coding	transmembrane protein 258
8	61243701	61243900	1.24918	0.0953369	0.928512	-3.60952	8	61224171	61396072	+	ENSMUSG00000031642	0	458.175	1.27462	0.350069	0.216241	1.61888	0.105472	0.27437	Sh3rf1	protein_coding	SH3 domain containing ring finger 1
6	134486401	134486600	1.24917	0.250842	0.984032	-3.18233	6	134446476	134566965	-	ENSMUSG00000030201	0	3245.48	1.03364	0.0477342	0.232942	0.204919	0.837635	0.920303	Lrp6	protein_coding	low density lipoprotein receptor-related protein 6
12	4394201	4394400	1.24917	0.580764	0.992852	1.30885	12	4247363	4477182	-	ENSMUSG00000020647	0	518.352	1.1403	0.189416	0.21796	0.869042	0.384824	0.59589	Ncoa1	protein_coding	nuclear receptor coactivator 1
15	5143001	5143200	1.24916	0.0782192	0.914097	-10.7534	15	5143861	5181899	+	ENSMUSG00000050697	-662	1670.02	1.15296	0.205347	0.0818971	2.50737	0.0121633	0.0736159	Prkaa1	protein_coding	protein kinase, AMP-activated, alpha 1 catalytic subunit
3	84653601	84653800	1.24915	0.457043	0.992852	-4.01194	3	84496093	85887516	-	ENSMUSG00000074513	0	2435.53	1.08263	0.114539	0.0845004	1.35549	0.175263	0.372288	Arfip1	protein_coding	ADP-ribosylation factor interacting protein 1
17	6474101	6474300	1.24914	0.324568	0.99051	3.20228	17	6451888	6477102	-	ENSMUSG00000079733	0	37.3026	0.965913	-0.0500345	0.211454	-0.236621	0.812951	0.906397	NA	NA	NA
16	22412001	22412200	1.24912	0.156785	0.964437	-4.30685	16	22381309	22439719	-	ENSMUSG00000013089	0	624.512	1.24088	0.311364	0.136815	2.27581	0.0228574	0.107382	Etv5	protein_coding	ets variant 5
13	75845801	75846000	1.2491	0.415116	0.992852	2.30098	13	75839868	75850151	+	ENSMUSG00000021591	0	259.46	1.01001	0.0143627	0.221151	0.0649453	0.948218	0.977893	Glrx	protein_coding	glutaredoxin
5	117275001	117275200	1.24908	0.247753	0.983401	4.119	5	117120129	117275219	+	ENSMUSG00000061288	0	1495.75	1.18863	0.249297	0.142178	1.75342	0.0795304	0.229517	Taok3	protein_coding	TAO kinase 3
12	76072601	76072800	1.24908	0.180964	0.970863	-4.31246	12	75818134	76110926	+	ENSMUSG00000063450	0	530.208	0.928926	-0.106364	0.282935	-0.375932	0.706967	0.840253	Syne2	protein_coding	spectrin repeat containing, nuclear envelope 2
7	18959801	18960000	1.24907	0.509124	0.992852	-5.72641	7	18925888	18965319	+	ENSMUSG00000030411	0	8.92323	1.16624	0.221866	0.375036	0.591585	0.554128	0.732841	Nova2	protein_coding	neuro-oncological ventral antigen 2
4	148109101	148109300	1.24906	0.19321	0.974814	-6.75523	4	148098437	148130698	-	ENSMUSG00000029005	0	286.058	2.62978	1.39494	0.327068	4.265	1.99906e-05	0.00222547	Draxin	protein_coding	dorsal inhibitory axon guidance protein
5	141560901	141561100	1.24905	0.160047	0.965738	4.5338	5	141241490	142215586	+	ENSMUSG00000039683	0	76.2356	1.54458	0.627213	0.395617	1.5854	0.112874	0.28697	Sdk1	protein_coding	sidekick cell adhesion molecule 1
14	67250301	67250500	1.24903	0.197709	0.976405	-5.1068	14	67233292	67430918	+	ENSMUSG00000022053	0	628.853	0.993457	-0.00947028	0.185243	-0.0511236	0.959227	0.981839	Ebf2	protein_coding	early B cell factor 2
5	108097901	108098100	1.24899	0.357219	0.992585	2.81618	5	108065674	108109004	+	ENSMUSG00000029267	0	371.144	1.12987	0.17616	0.116145	1.51673	0.129335	0.311468	Mtf2	protein_coding	metal response element binding transcription factor 2
7	119720201	119720400	1.24899	0.451072	0.992852	0.341774	7	119715096	119720765	-	ENSMUSG00000030942	0	1347.02	1.13915	0.187964	0.0906298	2.07397	0.0380818	0.145441	Thumpd1	protein_coding	THUMP domain containing 1
4	86611901	86612100	1.24898	0.474924	0.992852	-0.223169	4	86578855	86612055	-	ENSMUSG00000038047	0	514.694	1.49838	0.583402	0.278638	2.09376	0.0362813	0.141639	Haus6	protein_coding	HAUS augmin-like complex, subunit 6
6	149142001	149142200	1.24897	0.391486	0.992852	-0.736726	6	149139849	149151171	+	ENSMUSG00000039958	0	267.851	0.611168	-0.710359	0.252445	-2.81392	0.00489413	0.0436403	Etfbkmt	protein_coding	electron transfer flavoprotein beta subunit lysine methyltransferase
3	101596601	101596800	1.24894	0.427564	0.992852	-2.86727	3	101576219	101604603	-	ENSMUSG00000033161	0	15502.2	1.19802	0.260652	0.118519	2.19924	0.0278606	0.121092	Atp1a1	protein_coding	ATPase, Na+/K+ transporting, alpha 1 polypeptide
7	46034001	46034200	1.24894	0.0203019	0.778717	-0.768031	7	46033698	46084212	+	ENSMUSG00000030835	0	8412.81	1.23723	0.307118	0.185657	1.65422	0.0980834	0.261918	Nomo1	protein_coding	nodal modulator 1
5	108434801	108435000	1.24892	0.1772	0.97002	3.82941	5	108433244	108434448	-	ENSMUSG00000050856	-354	2018.03	0.701936	-0.510588	0.139238	-3.66702	0.000245394	0.00908552	Atp5k	protein_coding	ATP synthase, H+ transporting, mitochondrial F1F0 complex, subunit E
4	82815601	82815800	1.24891	0.0173704	0.763804	-6.45161	4	82798738	82859958	-	ENSMUSG00000028403	0	487.237	1.25021	0.322172	0.0726054	4.43729	9.10968e-06	0.00140912	Zdhhc21	protein_coding	zinc finger, DHHC domain containing 21
5	100570401	100570600	1.2489	0.255503	0.984489	4.055	5	100553725	100572245	-	ENSMUSG00000029322	0	6748.93	1.11729	0.159999	0.182053	0.878858	0.379478	0.590286	Plac8	protein_coding	placenta-specific 8
14	27624501	27624700	1.2489	0.0160223	0.755923	-4.5315	14	27622442	28478537	+	ENSMUSG00000040640	0	55.7949	1.29556	0.373572	0.36352	1.02765	0.304114	0.518087	Erc2	protein_coding	ELKS/RAB6-interacting/CAST family member 2
13	60707501	60707700	1.24886	0.671794	0.992852	0.75642	13	60601947	60763185	+	ENSMUSG00000021559	0	906.925	0.798563	-0.324521	0.429567	-0.755461	0.449972	0.650949	Dapk1	protein_coding	death associated protein kinase 1
4	35154901	35155100	1.24886	0.215036	0.979437	-3.08644	4	34949074	35157484	-	ENSMUSG00000073910	0	7.74924	0.975131	-0.036332	0.429626	-0.0845666	0.932606	0.969417	Mob3b	protein_coding	MOB kinase activator 3B
18	25670401	25670600	1.24886	0.182222	0.97139	7.27564	18	25477632	25753983	-	ENSMUSG00000024268	0	128.81	1.37688	0.4614	0.188031	2.45385	0.0141338	0.0806272	Celf4	protein_coding	CUGBP, Elav-like family member 4
12	73286501	73286700	1.24883	0.125558	0.949766	0.554189	12	73286779	73354049	+	ENSMUSG00000044712	-80	545.588	0.741492	-0.431498	0.162326	-2.65822	0.00785546	0.0571006	Slc38a6	protein_coding	solute carrier family 38, member 6
10	9899901	9900100	1.24882	0.425172	0.992852	4.30667	10	9755547	9901079	-	ENSMUSG00000019790	0	706.536	1.0178	0.0254568	0.120755	0.210814	0.833033	0.917578	Stxbp5	protein_coding	syntaxin binding protein 5 (tomosyn)
6	29762401	29762600	1.24882	0.461133	0.992852	3.52759	6	29735694	29761365	+	ENSMUSG00000001761	1037	3227.31	1.06535	0.091333	0.106945	0.854022	0.393093	0.603164	Smo	protein_coding	smoothened, frizzled class receptor
19	56423201	56423400	1.24879	0.290623	0.986838	2.63338	19	56397129	56442344	+	ENSMUSG00000025076	0	262.687	0.943675	-0.0836387	0.134229	-0.623105	0.533215	0.716912	Casp7	protein_coding	caspase 7
11	54028601	54028800	1.24879	0.617071	0.992852	-0.339513	11	53983123	54028090	-	ENSMUSG00000020334	-512	56.0003	1.04787	0.0674615	0.254839	0.264722	0.791224	0.893626	Slc22a4	protein_coding	solute carrier family 22 (organic cation transporter), member 4
16	50289601	50289800	1.24876	0.201429	0.977341	-5.19439	16	50191844	50432390	-	ENSMUSG00000022641	0	1062.48	1.03491	0.0495087	0.120271	0.411643	0.680601	0.823574	Bbx	protein_coding	bobby sox HMG box containing
1	23379501	23379700	1.24876	0.123382	0.948154	-12.5223	1	23366424	23383175	-	ENSMUSG00000026158	0	229.368	1.04919	0.0692777	0.166913	0.415052	0.678104	0.821969	Ogfrl1	protein_coding	opioid growth factor receptor-like 1
14	54553601	54553800	1.24874	0.104948	0.935858	0.814678	14	54541785	54554361	-	ENSMUSG00000022177	0	559.288	0.994385	-0.00812293	0.288151	-0.0281898	0.977511	0.98974	Haus4	protein_coding	HAUS augmin-like complex, subunit 4
2	25608601	25608800	1.24874	0.602823	0.992852	2.13422	2	25583018	25608521	-	ENSMUSG00000015087	-81	2690.76	1.07573	0.105317	0.0722389	1.4579	0.144867	0.33267	Rabl6	protein_coding	RAB, member RAS oncogene family-like 6
1	39903801	39904000	1.24872	0.391088	0.992852	-3.16334	1	39900913	40026310	+	ENSMUSG00000026074	0	8446.16	1.19421	0.256052	0.170245	1.50402	0.132577	0.316274	Map4k4	protein_coding	mitogen-activated protein kinase kinase kinase kinase 4
4	57798101	57798300	1.24872	0.137005	0.956577	3.90766	4	57717657	57896984	+	ENSMUSG00000038729	0	7.18854	1.05598	0.0785853	0.377859	0.207975	0.835248	0.918917	Akap2	protein_coding	A kinase (PRKA) anchor protein 2
1	16619001	16619200	1.24871	0.321711	0.989976	-0.505305	1	16540790	16619489	-	ENSMUSG00000025939	0	1913.42	0.997657	-0.00338429	0.103937	-0.0325609	0.974025	0.987938	Ube2w	protein_coding	ubiquitin-conjugating enzyme E2W (putative)
1	75539101	75539300	1.24869	0.126202	0.95048	7.90736	1	75521529	75537335	+	ENSMUSG00000026213	1767	569.885	0.855766	-0.224711	0.119687	-1.87748	0.0604518	0.192507	Stk11ip	protein_coding	serine/threonine kinase 11 interacting protein
19	57456001	57456200	1.24869	0.380687	0.992852	0.912842	19	57452906	57491005	+	ENSMUSG00000025086	0	358.144	0.927476	-0.108618	0.156143	-0.695635	0.486658	0.681466	Trub1	protein_coding	TruB pseudouridine (psi) synthase family member 1
7	80370501	80370700	1.24868	0.227065	0.981386	0.844358	7	80349098	80371375	-	ENSMUSG00000038886	0	3646.94	1.18449	0.244269	0.108744	2.24628	0.0246859	0.112133	Man2a2	protein_coding	mannosidase 2, alpha 2
6	148947201	148947400	1.24866	0.123701	0.948249	-3.90722	6	148921035	148946467	-	ENSMUSG00000039985	-735	192.925	1.36452	0.448392	0.283692	1.58056	0.113978	0.288902	Fam60a	protein_coding	family with sequence similarity 60, member A
11	95769201	95769400	1.24865	0.24494	0.983401	-3.67452	11	95712673	95835115	+	ENSMUSG00000075595	0	923.695	1.21768	0.284135	0.205463	1.3829	0.166695	0.361242	Zfp652	protein_coding	zinc finger protein 652
7	68080301	68080500	1.24865	0.374112	0.992852	-2.7943	7	67952859	68226780	+	ENSMUSG00000005533	0	1862.96	1.32715	0.40833	0.122801	3.32514	0.000883732	0.0167392	Igf1r	protein_coding	insulin-like growth factor I receptor
11	119267701	119267900	1.24865	0.741239	0.992852	-0.329358	11	119267887	119285454	+	ENSMUSG00000025579	0	10195.9	1.04415	0.0623232	0.210372	0.296252	0.767038	0.877559	Gaa	protein_coding	glucosidase, alpha, acid
8	70763201	70763400	1.24863	0.170104	0.968573	-7.48598	8	70762774	70766663	-	ENSMUSG00000031838	0	1777.8	0.966578	-0.0490414	0.138922	-0.353014	0.724078	0.851226	Ifi30	processed_transcript	interferon gamma inducible protein 30
11	76131101	76131300	1.24862	0.0858836	0.920594	7.95685	11	76120987	76243725	-	ENSMUSG00000017286	0	1359.01	0.973065	-0.0393926	0.093463	-0.421477	0.673406	0.81891	Glod4	protein_coding	glyoxalase domain containing 4
1	64076101	64076300	1.24858	0.332286	0.991723	1.9043	1	64029447	64122282	-	ENSMUSG00000025959	0	477.304	1.30794	0.387297	0.312215	1.24048	0.214797	0.419684	Klf7	protein_coding	Kruppel-like factor 7 (ubiquitous)
1	184824601	184824800	1.24857	0.459757	0.992852	-0.736817	1	184813068	184846451	-	ENSMUSG00000073481	0	1808.35	0.799726	-0.322423	0.102633	-3.1415	0.00168084	0.0237957	Marc2	protein_coding	mitochondrial amidoxime reducing component 2
11	69900801	69901000	1.24853	0.241222	0.983401	-0.550603	11	69901072	69913820	+	ENSMUSG00000047284	-73	1157.89	1.17009	0.226616	0.142922	1.58559	0.112832	0.286913	Neurl4	protein_coding	neuralized E3 ubiquitin protein ligase 4
14	122983801	122984000	1.24853	0.549936	0.992852	0.945516	14	122918971	122984035	-	ENSMUSG00000041594	0	709.6	1.25253	0.324851	0.205791	1.57855	0.11444	0.289398	Tmtc4	protein_coding	transmembrane and tetratricopeptide repeat containing 4
11	4161901	4162100	1.2485	0.240558	0.983288	-2.93677	11	4141123	4160293	-	ENSMUSG00000051427	-1609	589.551	0.91089	-0.134651	0.14654	-0.918868	0.358165	0.570448	Ccdc157	protein_coding	coiled-coil domain containing 157
15	59652901	59653100	1.24849	0.0818158	0.917967	-10.4645	15	59648350	59656550	+	ENSMUSG00000032501	0	2211.1	1.29978	0.378267	0.486618	0.777339	0.436959	0.639997	Trib1	protein_coding	tribbles pseudokinase 1
5	123077201	123077400	1.24849	0.231587	0.981536	4.40989	5	123068415	123117749	+	ENSMUSG00000054434	0	280.978	1.12476	0.169612	0.124807	1.359	0.174147	0.370722	Tmem120b	protein_coding	transmembrane protein 120B
4	139200001	139200200	1.24848	0.684876	0.992852	1.87404	4	139192899	139291818	+	ENSMUSG00000028745	0	12854.7	1.01801	0.0257451	0.0622697	0.413445	0.679281	0.822656	Capzb	protein_coding	capping protein (actin filament) muscle Z-line, beta
5	65536601	65536800	1.24848	0.116393	0.944241	-1.51399	5	65537233	65598988	+	ENSMUSG00000029203	-434	2094.48	0.957042	-0.0633461	0.0827407	-0.765598	0.443916	0.646219	Ube2k	protein_coding	ubiquitin-conjugating enzyme E2K
7	45169301	45169500	1.24848	0.40744	0.992852	-3.18226	7	45163921	45176138	+	ENSMUSG00000070570	0	18.4647	1.04892	0.0689049	0.237246	0.290437	0.771482	0.88088	Slc17a7	protein_coding	solute carrier family 17 (sodium-dependent inorganic phosphate cotransporter), member 7
15	10715901	10716100	1.24847	0.403564	0.992852	4.75738	15	10568979	10714631	-	ENSMUSG00000022246	-1271	4079.91	1.04526	0.0638588	0.211992	0.301232	0.763238	0.876096	Rai14	protein_coding	retinoic acid induced 14
9	108461701	108461900	1.24847	0.128726	0.951235	-6.08178	9	108460518	108465945	+	ENSMUSG00000049305	0	1149.13	0.945471	-0.0808947	0.0864796	-0.935419	0.349572	0.561663	Ccdc71	protein_coding	coiled-coil domain containing 71
2	6724001	6724200	1.24846	0.0858539	0.920594	7.48253	2	6539694	7509563	-	ENSMUSG00000002107	0	1928.18	0.936072	-0.0953092	0.235435	-0.404821	0.685609	0.827071	Celf2	protein_coding	CUGBP, Elav-like family member 2
2	6724101	6724300	1.24846	0.0858539	0.920594	7.48253	2	6539694	7509563	-	ENSMUSG00000002107	0	1928.18	0.936072	-0.0953092	0.235435	-0.404821	0.685609	0.827071	Celf2	protein_coding	CUGBP, Elav-like family member 2
4	45532101	45532300	1.24845	0.150733	0.962757	-3.68497	4	45423278	45532470	-	ENSMUSG00000044813	0	359.714	1.04079	0.057684	0.168838	0.341654	0.732612	0.856462	Shb	protein_coding	src homology 2 domain-containing transforming protein B
4	129960301	129960500	1.24844	0.0706363	0.90785	-1.01983	4	129960374	129963657	+	ENSMUSG00000085389	0	10.4672	0.696883	-0.521011	0.372942	-1.39703	0.162405	0.356147	1700003M07Rik	lincRNA	RIKEN cDNA 1700003M07 gene
3	18166101	18166300	1.24844	0.241768	0.983401	-6.8209	3	18071950	18243338	-	ENSMUSG00000039519	0	299.714	0.721282	-0.471364	0.375435	-1.25551	0.209293	0.414031	Cyp7b1	protein_coding	cytochrome P450, family 7, subfamily b, polypeptide 1
3	18166201	18166400	1.24844	0.241768	0.983401	-6.8209	3	18071950	18243338	-	ENSMUSG00000039519	0	299.714	0.721282	-0.471364	0.375435	-1.25551	0.209293	0.414031	Cyp7b1	protein_coding	cytochrome P450, family 7, subfamily b, polypeptide 1
12	110548401	110548600	1.24843	0.232446	0.981673	-2.66655	12	110485739	110583061	+	ENSMUSG00000017843	0	3015.85	0.972652	-0.0400048	0.0780562	-0.512513	0.608292	0.772401	Ppp2r5c	protein_coding	protein phosphatase 2, regulatory subunit B', gamma
12	111712301	111712500	1.24841	0.470576	0.992852	-1.28814	12	111713261	111754980	+	ENSMUSG00000037787	-762	600.747	0.837367	-0.256068	0.0941176	-2.72073	0.00651386	0.0520223	Apopt1	protein_coding	apoptogenic, mitochondrial 1
1	36243801	36244000	1.24841	0.287838	0.986679	0.952398	1	36141530	36244305	-	ENSMUSG00000037470	0	7893.27	1.18433	0.244069	0.0694078	3.51644	0.000437373	0.0120359	Uggt1	protein_coding	UDP-glucose glycoprotein glucosyltransferase 1
15	7300301	7300500	1.2484	0.245963	0.983401	4.75361	15	7206120	7398395	-	ENSMUSG00000042961	0	7.92621	2.27035	1.18291	0.520175	2.27407	0.0229618	0.107562	Egflam	protein_coding	EGF-like, fibronectin type III and laminin G domains
8	116921501	116921700	1.24839	0.713865	0.992852	-0.167809	8	116888685	116921455	-	ENSMUSG00000014633	-47	381.156	0.858941	-0.219369	0.181952	-1.20564	0.227956	0.434206	Cmc2	protein_coding	COX assembly mitochondrial protein 2
8	64799401	64799600	1.24836	0.281904	0.986679	2.11523	8	64739863	64849818	-	ENSMUSG00000031605	0	640.744	1.46341	0.549331	0.144179	3.81006	0.000138936	0.00665104	Klhl2	protein_coding	kelch-like 2, Mayven
15	85231601	85231800	1.24834	0.12987	0.95195	2.15635	15	85205949	85286535	+	ENSMUSG00000006369	0	5873.7	1.28669	0.363662	0.32566	1.11669	0.264126	0.476221	Fbln1	protein_coding	fibulin 1
7	35752401	35752600	1.24832	0.211348	0.979019	-2.04715	7	35685165	35754454	-	ENSMUSG00000043671	0	1159.95	1.16	0.214124	0.107534	1.99123	0.0464561	0.163986	Dpy19l3	protein_coding	dpy-19-like 3 (C. elegans)
11	103402001	103402200	1.2483	0.0829474	0.919174	-8.17433	11	103365088	103412664	-	ENSMUSG00000034247	0	694.916	1.06085	0.0852208	0.0959874	0.887833	0.374631	0.585722	Plekhm1	protein_coding	pleckstrin homology domain containing, family M (with RUN domain) member 1
5	29736501	29736700	1.24829	0.216205	0.979606	-0.643009	5	29735688	29786478	+	ENSMUSG00000029131	0	2154.61	1.10819	0.148203	0.132109	1.12182	0.261938	0.473412	Dnajb6	protein_coding	DnaJ heat shock protein family (Hsp40) member B6
3	19161701	19161900	1.24826	0.108404	0.93972	-3.25655	3	19132146	19163065	-	ENSMUSG00000027599	0	1120.66	1.00639	0.00918817	0.0897724	0.10235	0.918479	0.962779	Armc1	protein_coding	armadillo repeat containing 1
8	25967101	25967300	1.24823	0.186327	0.972103	4.28349	8	25944459	25976744	-	ENSMUSG00000037260	0	2137.1	1.0144	0.0206262	0.0911357	0.226325	0.820949	0.911373	Hgsnat	protein_coding	heparan-alpha-glucosaminide N-acetyltransferase
6	86545101	86545300	1.24823	0.451269	0.992852	-3.33568	6	86526271	86564442	+	ENSMUSG00000097048	0	199.539	0.619344	-0.691187	0.244629	-2.82545	0.00472136	0.0428274	1600020E01Rik	antisense_RNA	RIKEN cDNA 1600020E01 gene
6	86545201	86545400	1.24823	0.451269	0.992852	-3.33568	6	86526271	86564442	+	ENSMUSG00000097048	0	199.539	0.619344	-0.691187	0.244629	-2.82545	0.00472136	0.0428274	1600020E01Rik	antisense_RNA	RIKEN cDNA 1600020E01 gene
4	146454701	146454900	1.24823	0.208153	0.978753	3.45429	4	146449023	146470292	+	ENSMUSG00000070605	0	140.216	0.905994	-0.142427	0.14496	-0.982524	0.325842	0.538283	Zfp992	protein_coding	zinc finger protein 992
18	44662501	44662700	1.24822	0.0729744	0.91044	1.44043	18	44661665	44676271	+	ENSMUSG00000097610	0	6.45935	0.582245	-0.780301	0.498969	-1.56383	0.117858	0.294394	A930012L18Rik	antisense_RNA	RIKEN cDNA A930012L18 gene
19	55506901	55507100	1.24822	0.919754	0.992852	0.3241	19	55316351	55626561	+	ENSMUSG00000024983	0	531.588	0.987148	-0.0186614	0.103326	-0.180607	0.856676	0.930271	Vti1a	protein_coding	vesicle transport through interaction with t-SNAREs 1A
1	87947801	87948000	1.24822	0.535905	0.992852	1.22536	1	87945121	88008551	-	ENSMUSG00000005501	0	1166.09	1.09144	0.126231	0.0675345	1.86913	0.0616046	0.194987	Usp40	protein_coding	ubiquitin specific peptidase 40
14	54691701	54691900	1.24821	0.0547361	0.885077	1.03693	14	54686171	54690742	+	ENSMUSG00000040822	960	1081.11	1.0009	0.00130115	0.0624301	0.0208417	0.983372	0.992586	1700123O20Rik	protein_coding	RIKEN cDNA 1700123O20 gene
17	36031801	36032000	1.24821	0.264579	0.98498	-0.702727	17	36029773	36032855	-	ENSMUSG00000067212	0	2939.06	0.871751	-0.198013	0.371072	-0.533624	0.593602	0.7613	H2-T23	protein_coding	histocompatibility 2, T region locus 23
12	86883101	86883300	1.2482	0.18405	0.97139	-0.612203	12	86880703	86884814	-	ENSMUSG00000034168	0	3705.36	1.12414	0.168819	0.117915	1.43171	0.152228	0.342048	Irf2bpl	protein_coding	interferon regulatory factor 2 binding protein-like
19	24447701	24447900	1.24819	0.144117	0.959085	-4.7241	19	24294794	24555872	-	ENSMUSG00000024867	0	14.1898	0.703373	-0.507639	0.295104	-1.7202	0.0853953	0.240381	Pip5k1b	protein_coding	phosphatidylinositol-4-phosphate 5-kinase, type 1 beta
6	122309501	122309700	1.24818	0.0564626	0.887821	1.17322	6	122308720	122317680	+	ENSMUSG00000007458	0	5968.34	1.20879	0.273561	0.079554	3.43868	0.000584551	0.0140213	M6pr	protein_coding	mannose-6-phosphate receptor, cation dependent
10	42271301	42271500	1.24818	0.118672	0.945752	-3.58722	10	42181841	42276755	-	ENSMUSG00000048756	0	1244.67	1.03322	0.0471407	0.16869	0.279452	0.779898	0.886769	Foxo3	protein_coding	forkhead box O3
9	50536001	50536200	1.24817	0.0727117	0.91044	8.26265	9	50533087	50555181	-	ENSMUSG00000032066	0	6.83966	0.828353	-0.271682	0.382718	-0.709875	0.477782	0.674318	Bco2	protein_coding	beta-carotene oxygenase 2
18	64962001	64962200	1.24816	0.17638	0.97002	-3.53668	18	64887756	65217826	+	ENSMUSG00000024589	0	848.505	1.51846	0.602612	0.150955	3.99201	6.55159e-05	0.00443666	Nedd4l	protein_coding	neural precursor cell expressed, developmentally down-regulated gene 4-like
7	12977601	12977800	1.24815	0.411933	0.992852	-0.545166	7	12977848	12984340	+	ENSMUSG00000033961	-49	188.834	0.902971	-0.147249	0.122914	-1.19798	0.230924	0.437557	Zfp446	protein_coding	zinc finger protein 446
12	110737601	110737800	1.24815	0.96932	0.992852	-0.0257733	12	110737949	110795028	+	ENSMUSG00000037957	-150	431.001	1.03325	0.0471846	0.0953435	0.494891	0.620677	0.781966	Wdr20	protein_coding	WD repeat domain 20
7	100288901	100289100	1.24813	0.0849553	0.920594	-1.82456	7	100285520	100319699	+	ENSMUSG00000051048	0	4350.35	1.27353	0.348837	0.134439	2.59477	0.00946553	0.0636013	P4ha3	protein_coding	procollagen-proline, 2-oxoglutarate 4-dioxygenase (proline 4-hydroxylase), alpha polypeptide III
10	20091601	20091800	1.24812	0.097026	0.92974	5.74541	10	19934472	20142753	+	ENSMUSG00000071369	0	143.325	1.51401	0.598374	0.157241	3.80547	0.000141538	0.00670934	Map3k5	protein_coding	mitogen-activated protein kinase kinase kinase 5
10	20091701	20091900	1.24812	0.097026	0.92974	5.74541	10	19934472	20142753	+	ENSMUSG00000071369	0	143.325	1.51401	0.598374	0.157241	3.80547	0.000141538	0.00670934	Map3k5	protein_coding	mitogen-activated protein kinase kinase kinase 5
5	100656601	100656800	1.24812	0.0126288	0.72824	-8.58943	5	100654723	100675140	-	ENSMUSG00000029319	0	1275.69	0.993099	-0.00999032	0.141371	-0.0706676	0.943662	0.975253	Coq2	protein_coding	coenzyme Q2 4-hydroxybenzoate polyprenyltransferase
11	104278301	104278500	1.2481	0.190058	0.973368	1.61115	11	104231390	104332090	+	ENSMUSG00000018411	0	30.9307	0.879092	-0.185914	0.260695	-0.713147	0.475755	0.67275	Mapt	protein_coding	microtubule-associated protein tau
10	81379901	81380100	1.24809	0.347365	0.992446	-3.14089	10	81366222	81378516	-	ENSMUSG00000020235	-1386	1857.4	0.947286	-0.0781274	0.168639	-0.463281	0.643163	0.797845	Fzr1	protein_coding	fizzy/cell division cycle 20 related 1 (Drosophila)
11	102447901	102448100	1.24808	0.358722	0.992585	-1.87179	11	102436981	102447682	-	ENSMUSG00000034685	-220	915.802	0.865376	-0.208602	0.0924541	-2.25627	0.0240535	0.110909	Fam171a2	protein_coding	family with sequence similarity 171, member A2
3	146412601	146412800	1.24807	0.290385	0.986838	-3.39744	3	146404642	146440139	+	ENSMUSG00000036825	0	293.345	1.23857	0.308671	0.243602	1.26711	0.205116	0.408979	Ssx2ip	protein_coding	synovial sarcoma, X 2 interacting protein
3	146412701	146412900	1.24807	0.290385	0.986838	-3.39744	3	146404642	146440139	+	ENSMUSG00000036825	0	293.345	1.23857	0.308671	0.243602	1.26711	0.205116	0.408979	Ssx2ip	protein_coding	synovial sarcoma, X 2 interacting protein
1	170214501	170214700	1.24805	0.283492	0.986679	0.811924	1	170193420	170215397	-	ENSMUSG00000026667	0	1738.7	1.25269	0.325032	0.126764	2.56408	0.0103451	0.0669914	Uhmk1	protein_coding	U2AF homology motif (UHM) kinase 1
14	60694401	60694600	1.24804	0.418376	0.992852	-3.10255	14	60634001	60764556	+	ENSMUSG00000021990	0	123.478	2.10615	1.07461	0.297126	3.61666	0.000298428	0.00985482	Spata13	protein_coding	spermatogenesis associated 13
17	24677501	24677700	1.24803	0.784386	0.992852	0.525665	17	24669752	24682015	+	ENSMUSG00000041130	0	1642.09	1.1252	0.170179	0.096483	1.76382	0.0777617	0.225876	Zfp598	protein_coding	zinc finger protein 598
12	73340801	73341000	1.24803	0.336759	0.991723	-2.97328	12	73286779	73354049	+	ENSMUSG00000044712	0	545.588	0.741492	-0.431498	0.162326	-2.65822	0.00785546	0.0571006	Slc38a6	protein_coding	solute carrier family 38, member 6
2	6323701	6323900	1.24803	0.198904	0.976904	2.82796	2	6322667	6446390	+	ENSMUSG00000039046	0	475.076	1.2036	0.267361	0.142168	1.88059	0.0600274	0.191887	Usp6nl	protein_coding	USP6 N-terminal like
3	129680601	129680800	1.24802	0.257377	0.984489	5.58166	3	129677575	129755322	-	ENSMUSG00000028017	0	32.1762	0.922674	-0.116107	0.222238	-0.522443	0.601362	0.767168	Egf	protein_coding	epidermal growth factor
11	86593001	86593200	1.24799	0.0813631	0.917306	-3.01587	11	86583865	86683836	-	ENSMUSG00000018171	0	9714.1	0.648449	-0.624935	0.236646	-2.6408	0.00827107	0.058745	Vmp1	protein_coding	vacuole membrane protein 1
5	15936701	15936900	1.24797	0.395184	0.992852	-1.6059	5	15934691	16374511	+	ENSMUSG00000040118	0	974.217	0.990346	-0.0139951	0.138359	-0.10115	0.919431	0.962826	Cacna2d1	protein_coding	calcium channel, voltage-dependent, alpha2/delta subunit 1
5	15936801	15937000	1.24797	0.395184	0.992852	-1.6059	5	15934691	16374511	+	ENSMUSG00000040118	0	974.217	0.990346	-0.0139951	0.138359	-0.10115	0.919431	0.962826	Cacna2d1	protein_coding	calcium channel, voltage-dependent, alpha2/delta subunit 1
5	125475601	125475800	1.24795	0.23831	0.982501	-0.347118	5	125475814	125517412	+	ENSMUSG00000029482	-15	3290.22	1.23481	0.304287	0.109846	2.77013	0.00560346	0.047651	Aacs	protein_coding	acetoacetyl-CoA synthetase
14	122374201	122374400	1.24795	0.166578	0.966765	4.31672	14	122181694	122402232	+	ENSMUSG00000025545	0	1233.33	0.896	-0.15843	0.283375	-0.559082	0.576105	0.748471	Clybl	protein_coding	citrate lyase beta like
16	45967501	45967700	1.24795	0.437097	0.992852	-1.15613	16	45959263	46010218	-	ENSMUSG00000087141	0	254.961	2.13393	1.09351	0.249338	4.38567	1.15631e-05	0.001588	Plcxd2	protein_coding	phosphatidylinositol-specific phospholipase C, X domain containing 2
10	128548201	128548400	1.24791	0.441692	0.992852	0.226915	10	128541963	128547774	-	ENSMUSG00000039810	-428	326.465	0.878048	-0.187628	0.0831901	-2.25541	0.0241077	0.110933	Zc3h10	protein_coding	zinc finger CCCH type containing 10
12	73053301	73053500	1.24791	0.141703	0.958415	-3.9501	12	73036929	73053887	-	ENSMUSG00000051367	0	831.409	1.11428	0.156117	0.19939	0.782975	0.433642	0.636891	Six1	protein_coding	sine oculis-related homeobox 1
2	166112201	166112400	1.24789	0.0844678	0.920413	-4.81052	2	166073089	166155663	-	ENSMUSG00000006800	0	1958.02	0.725255	-0.46344	0.297964	-1.55536	0.119861	0.297024	Sulf2	protein_coding	sulfatase 2
17	7170801	7171000	1.24788	0.186405	0.972103	2.70563	17	7170115	7303313	+	ENSMUSG00000023809	0	613.982	1.19232	0.253767	0.205403	1.23546	0.21666	0.421921	Rps6ka2	protein_coding	ribosomal protein S6 kinase, polypeptide 2
3	79884701	79884900	1.24788	0.170031	0.968573	1.8455	3	79884533	79946280	+	ENSMUSG00000027955	0	5369.59	0.947029	-0.07852	0.162349	-0.48365	0.628635	0.787622	Fam198b	protein_coding	family with sequence similarity 198, member B
10	43313101	43313300	1.24787	0.135847	0.955517	-6.51233	10	43221486	43464882	+	ENSMUSG00000038240	0	194.022	0.978307	-0.0316408	0.0958978	-0.329943	0.741443	0.861372	Pdss2	protein_coding	prenyl (solanesyl) diphosphate synthase, subunit 2
14	70442501	70442700	1.24784	0.162461	0.965738	-1.54865	14	70438748	70443471	-	ENSMUSG00000000776	0	1846.88	1.09783	0.134657	0.121746	1.10605	0.268706	0.481835	Polr3d	protein_coding	polymerase (RNA) III (DNA directed) polypeptide D
16	59599801	59600000	1.24783	0.270978	0.985503	-2.86732	16	59558013	59600886	-	ENSMUSG00000091562	0	110.145	2.66155	1.41226	0.324164	4.35664	1.32074e-05	0.00174849	Crybg3	processed_transcript	beta-gamma crystallin domain containing 3
8	94274401	94274600	1.24781	0.124042	0.94849	-6.92179	8	94214597	94315066	+	ENSMUSG00000032939	0	2407.71	1.09523	0.131238	0.0688751	1.90546	0.0567209	0.185596	Nup93	protein_coding	nucleoporin 93
2	29066701	29066900	1.24781	0.377961	0.992852	-1.92775	2	29060262	29087656	+	ENSMUSG00000026803	0	417.909	1.10662	0.146154	0.0837279	1.74558	0.0808835	0.231919	Ttf1	protein_coding	transcription termination factor, RNA polymerase I
2	76814401	76814600	1.2478	0.313301	0.98977	-2.88035	2	76703980	76982547	-	ENSMUSG00000051747	0	6.80741	1.23387	0.303188	0.39523	0.767118	0.443011	0.645867	Ttn	protein_coding	titin
14	76554301	76554500	1.24779	0.452561	0.992852	0.949028	14	76532814	76556687	-	ENSMUSG00000052584	0	58.5219	0.870871	-0.199469	0.14655	-1.3611	0.173482	0.369842	Serp2	protein_coding	stress-associated endoplasmic reticulum protein family member 2
10	127067301	127067500	1.24779	0.111226	0.941434	6.64	10	127067317	127070261	-	ENSMUSG00000006736	0	2192.33	1.01355	0.0194161	0.0781956	0.248302	0.803901	0.901283	Tspan31	protein_coding	tetraspanin 31
1	91539601	91539800	1.24776	0.235545	0.98184	-2.58744	1	91540565	91559590	+	ENSMUSG00000026311	-766	538.234	1.13904	0.187815	0.104319	1.80039	0.0717994	0.214886	Asb1	protein_coding	ankyrin repeat and SOCS box-containing 1
14	21075101	21075300	1.24775	0.352165	0.992585	1.55679	14	21052574	21448568	+	ENSMUSG00000039197	0	2349.26	0.986774	-0.0192078	0.0945772	-0.203091	0.839064	0.921135	Adk	protein_coding	adenosine kinase
2	91181801	91182000	1.24774	0.195729	0.975881	-3.72722	2	91137360	91183837	-	ENSMUSG00000040687	0	108.538	0.96202	-0.0558605	0.299396	-0.186577	0.851992	0.928303	Madd	protein_coding	MAP-kinase activating death domain
4	136146701	136146900	1.24774	0.176447	0.97002	-7.2073	4	136143497	136145755	+	ENSMUSG00000007872	947	16316.2	0.782629	-0.3536	0.325321	-1.08693	0.277069	0.490428	Id3	protein_coding	inhibitor of DNA binding 3
9	67025301	67025500	1.24774	0.427752	0.992852	-1.49898	9	67022590	67049406	-	ENSMUSG00000032366	0	48217.5	1.18949	0.25034	0.112538	2.22449	0.0261153	0.116539	Tpm1	protein_coding	tropomyosin 1, alpha
5	148994601	148994800	1.24774	0.619716	0.992852	-0.288731	5	148995651	149015813	-	ENSMUSG00000085971	852	10.1867	0.675674	-0.565601	0.292768	-1.93191	0.0533711	0.178654	Gm15411	processed_transcript	predicted gene 15411
14	74646501	74646700	1.24773	0.228232	0.981406	7.71148	14	74640840	74706859	+	ENSMUSG00000034997	0	404.495	2.00972	1.00699	0.317476	3.17188	0.00151458	0.022456	Htr2a	protein_coding	5-hydroxytryptamine (serotonin) receptor 2A
10	4369801	4370000	1.24772	0.425686	0.992852	1.223	10	4367074	4388108	-	ENSMUSG00000075327	0	480.477	1.30392	0.382856	0.270579	1.41495	0.157082	0.348742	Zbtb2	protein_coding	zinc finger and BTB domain containing 2
11	85382301	85382500	1.24772	0.306176	0.988651	2.22355	11	85353167	85826058	+	ENSMUSG00000059439	0	469.664	0.854979	-0.226039	0.119912	-1.88504	0.0594239	0.190968	Bcas3	protein_coding	breast carcinoma amplified sequence 3
11	85382401	85382600	1.24772	0.306176	0.988651	2.22355	11	85353167	85826058	+	ENSMUSG00000059439	0	469.664	0.854979	-0.226039	0.119912	-1.88504	0.0594239	0.190968	Bcas3	protein_coding	breast carcinoma amplified sequence 3
15	89088601	89088800	1.24772	0.164173	0.965738	-8.94886	15	89075124	89087077	+	ENSMUSG00000015363	1525	1406.66	0.946978	-0.0785969	0.127928	-0.614383	0.538962	0.721185	Trabd	protein_coding	TraB domain containing
10	67285801	67286000	1.24772	0.146415	0.959655	8.82527	10	67266689	67285305	-	ENSMUSG00000075000	-497	487.915	0.984756	-0.0221615	0.0995583	-0.222598	0.823848	0.912868	Nrbf2	protein_coding	nuclear receptor binding factor 2
14	54517601	54517800	1.24771	0.128636	0.951104	0.760234	14	54507187	54517525	-	ENSMUSG00000023110	-77	1881.24	1.24081	0.311287	0.199943	1.55688	0.119499	0.296729	Prmt5	protein_coding	protein arginine N-methyltransferase 5
6	86405401	86405600	1.24771	0.301818	0.988338	-0.95764	6	86404219	86433403	+	ENSMUSG00000071337	0	1475.43	0.82098	-0.284582	0.158671	-1.79354	0.0728869	0.216904	Tia1	protein_coding	cytotoxic granule-associated RNA binding protein 1
7	126396301	126396500	1.24769	0.259015	0.984489	0.528166	7	126382854	126396737	-	ENSMUSG00000030722	0	180.093	1.25377	0.326268	0.167251	1.95077	0.0510841	0.173853	Nfatc2ip	protein_coding	nuclear factor of activated T cells, cytoplasmic, calcineurin dependent 2 interacting protein
10	95516001	95516200	1.24768	0.120476	0.946866	1.32638	10	95515162	95545658	+	ENSMUSG00000074781	0	2733.94	1.00748	0.0107534	0.0921455	0.1167	0.907098	0.956776	Ube2n	protein_coding	ubiquitin-conjugating enzyme E2N
11	80603301	80603500	1.24768	0.328951	0.991023	2.32195	11	80482126	80780025	-	ENSMUSG00000035441	0	2008.26	1.35847	0.441983	0.119829	3.68843	0.000225641	0.00870286	Myo1d	protein_coding	myosin ID
3	94482701	94482900	1.24768	0.140167	0.958002	-5.82673	3	94478831	94492193	+	ENSMUSG00000028137	0	6.79951	0.536992	-0.897027	0.442153	-2.02877	0.0424815	0.154713	Celf3	protein_coding	CUGBP, Elav-like family member 3
14	75018701	75018900	1.24767	0.457561	0.992852	2.96249	14	75016027	75052532	+	ENSMUSG00000034959	0	92.2509	0.792452	-0.335604	0.271392	-1.2366	0.216235	0.421316	Rubcnl	protein_coding	RUN and cysteine rich domain containing beclin 1 interacting protein like
14	75018801	75019000	1.24767	0.457561	0.992852	2.96249	14	75016027	75052532	+	ENSMUSG00000034959	0	92.2509	0.792452	-0.335604	0.271392	-1.2366	0.216235	0.421316	Rubcnl	protein_coding	RUN and cysteine rich domain containing beclin 1 interacting protein like
2	135717401	135717600	1.24766	0.250268	0.983763	-3.05138	2	135659011	136014593	+	ENSMUSG00000039943	0	1077.79	1.44711	0.533176	0.200397	2.66061	0.00780002	0.0569688	Plcb4	protein_coding	phospholipase C, beta 4
1	175682601	175682800	1.24766	0.239165	0.982946	-4.98737	1	175662421	175692776	-	ENSMUSG00000026525	0	96.2046	1.18614	0.246272	0.223199	1.10337	0.269865	0.483029	Opn3	protein_coding	opsin 3
4	95765901	95766100	1.24766	0.169848	0.968573	-3.7377	4	95557507	95926939	+	ENSMUSG00000028573	0	509.377	0.830933	-0.267196	0.15418	-1.73301	0.0830935	0.235999	Fggy	protein_coding	FGGY carbohydrate kinase domain containing
1	184786901	184787100	1.24764	0.120438	0.946866	-7.36773	1	184786776	184811313	-	ENSMUSG00000026621	0	35.6209	2.16213	1.11245	0.437588	2.54223	0.0110147	0.0696173	Marc1	protein_coding	mitochondrial amidoxime reducing component 1
2	5534501	5534700	1.24764	0.106487	0.937647	-3.66481	2	5293457	5714515	-	ENSMUSG00000039145	0	92.1353	0.97396	-0.0380655	0.415196	-0.091681	0.926952	0.967096	Camk1d	protein_coding	calcium/calmodulin-dependent protein kinase ID
10	20147901	20148100	1.24764	0.53878	0.992852	2.84526	10	20148471	20281589	+	ENSMUSG00000019996	-372	19.9838	1.66616	0.736524	0.334208	2.20379	0.0275394	0.120394	Map7	protein_coding	microtubule-associated protein 7
3	95893001	95893200	1.24764	0.341592	0.992008	-3.70856	3	95883954	95892005	-	ENSMUSG00000038543	-997	107.685	0.623499	-0.68154	0.144003	-4.7328	2.21441e-06	0.00075676	BC028528	protein_coding	cDNA sequence BC028528
16	62782201	62782400	1.24762	0.415337	0.992852	1.88917	16	62732444	62786818	-	ENSMUSG00000050312	0	309.961	0.883887	-0.178066	0.107456	-1.6571	0.0974989	0.260831	Nsun3	protein_coding	NOL1/NOP2/Sun domain family member 3
7	132656901	132657100	1.24762	0.329864	0.991164	-1.62311	7	132610638	132706420	+	ENSMUSG00000030946	0	297.206	0.818041	-0.289755	0.137492	-2.10742	0.0350808	0.138915	Lhpp	protein_coding	phospholysine phosphohistidine inorganic pyrophosphate phosphatase
2	154539801	154540000	1.2476	0.165328	0.966059	-6.25742	2	154436481	154539356	+	ENSMUSG00000038533	446	880.324	1.139	0.187773	0.112872	1.66359	0.0961939	0.258753	Cbfa2t2	protein_coding	core-binding factor, runt domain, alpha subunit 2, translocated to, 2 (human)
16	21694601	21694800	1.24758	0.603961	0.992852	0.374074	16	21649045	21694665	-	ENSMUSG00000043391	0	694.462	0.998104	-0.00273802	0.149955	-0.0182589	0.985432	0.993613	2510009E07Rik	protein_coding	RIKEN cDNA 2510009E07 gene
11	16753101	16753300	1.24758	0.307449	0.988975	0.759804	11	16752203	16918158	+	ENSMUSG00000020122	0	4452.64	0.93579	-0.0957437	0.218417	-0.438353	0.661131	0.810978	Egfr	protein_coding	epidermal growth factor receptor
7	19149701	19149900	1.24755	0.14598	0.959655	0.576969	7	19140217	19149196	-	ENSMUSG00000030407	-506	701.296	1.05485	0.0770421	0.110772	0.695501	0.486741	0.681466	Qpctl	protein_coding	glutaminyl-peptide cyclotransferase-like
1	84278301	84278500	1.24755	0.228769	0.981406	5.98741	1	84036296	84364180	-	ENSMUSG00000045658	0	191.52	0.784111	-0.35087	0.257224	-1.36406	0.172548	0.368503	Pid1	protein_coding	phosphotyrosine interaction domain containing 1
19	11819801	11820000	1.24755	0.314776	0.98977	0.483436	19	11775119	11819403	-	ENSMUSG00000041488	-399	512.7	1.01021	0.0146497	0.129522	0.113106	0.909947	0.95826	Stx3	protein_coding	syntaxin 3
5	21246401	21246600	1.24754	0.247294	0.983401	-4.74673	5	21186267	21291701	+	ENSMUSG00000039934	0	132.617	0.995495	-0.00651445	0.171768	-0.0379258	0.969747	0.986055	Gsap	protein_coding	gamma-secretase activating protein
5	31494501	31494700	1.24754	0.239064	0.982872	-0.513945	5	31494741	31512903	+	ENSMUSG00000064037	-42	756.946	1.03595	0.0509585	0.108194	0.470993	0.637646	0.793951	Gpn1	protein_coding	GPN-loop GTPase 1
4	148075701	148075900	1.24751	0.321041	0.989976	-2.4657	4	148077061	148088031	-	ENSMUSG00000029007	1162	1596.54	0.939845	-0.089505	0.100345	-0.891974	0.372407	0.583922	Agtrap	protein_coding	angiotensin II, type I receptor-associated protein
5	107251001	107251200	1.2475	0.138988	0.957268	6.93395	5	107106570	107289629	-	ENSMUSG00000029287	0	7551.5	1.0918	0.126712	0.268511	0.471907	0.636993	0.793541	Tgfbr3	protein_coding	transforming growth factor, beta receptor III
11	3136101	3136300	1.24746	0.182429	0.97139	3.21223	11	3131850	3193463	-	ENSMUSG00000023764	0	898.61	0.63851	-0.647219	0.281984	-2.29523	0.0217197	0.104199	Sfi1	protein_coding	Sfi1 homolog, spindle assembly associated (yeast)
11	3136201	3136400	1.24746	0.182429	0.97139	3.21223	11	3131850	3193463	-	ENSMUSG00000023764	0	898.61	0.63851	-0.647219	0.281984	-2.29523	0.0217197	0.104199	Sfi1	protein_coding	Sfi1 homolog, spindle assembly associated (yeast)
4	54946801	54947000	1.24742	0.265871	0.98498	-0.720604	4	54945048	55083563	+	ENSMUSG00000060206	0	1195.16	1.31581	0.395955	0.176969	2.23743	0.0252583	0.113786	Zfp462	protein_coding	zinc finger protein 462
5	35851401	35851600	1.24741	0.881259	0.992852	0.660021	5	35757880	35884973	+	ENSMUSG00000029095	0	12.6022	0.569625	-0.811917	0.531105	-1.52873	0.126331	0.307087	Ablim2	protein_coding	actin-binding LIM protein 2
2	142758401	142758600	1.24737	0.0640336	0.896351	5.16002	2	142617474	142901531	-	ENSMUSG00000038844	0	368.297	1.16882	0.225057	0.150551	1.49489	0.134944	0.320097	Kif16b	protein_coding	kinesin family member 16B
2	142758501	142758700	1.24737	0.0640336	0.896351	5.16002	2	142617474	142901531	-	ENSMUSG00000038844	0	368.297	1.16882	0.225057	0.150551	1.49489	0.134944	0.320097	Kif16b	protein_coding	kinesin family member 16B
10	30618601	30618800	1.24734	0.375812	0.992852	-0.564004	10	30608141	30618479	-	ENSMUSG00000019791	-123	245.821	0.804132	-0.314495	0.181951	-1.72846	0.0839057	0.237525	Hint3	protein_coding	histidine triad nucleotide binding protein 3
7	34707501	34707700	1.24732	0.155015	0.963423	-7.11538	7	34674468	34812711	-	ENSMUSG00000060402	0	11.1061	1.17071	0.227385	0.52788	0.430751	0.666649	0.814341	Chst8	protein_coding	carbohydrate (N-acetylgalactosamine 4-0) sulfotransferase 8
19	55826301	55826500	1.24732	0.396235	0.992852	2.78494	19	55741810	55933654	+	ENSMUSG00000024985	0	524.752	0.788444	-0.342919	0.179141	-1.91425	0.0555885	0.183196	Tcf7l2	protein_coding	transcription factor 7 like 2, T cell specific, HMG box
13	60615601	60615800	1.24732	0.153277	0.963358	4.32273	13	60601947	60763185	+	ENSMUSG00000021559	0	906.925	0.798563	-0.324521	0.429567	-0.755461	0.449972	0.650949	Dapk1	protein_coding	death associated protein kinase 1
10	21067701	21067900	1.24732	0.349675	0.992585	2.37225	10	20952547	21080428	+	ENSMUSG00000019986	0	357.628	1.06767	0.0944607	0.109645	0.861515	0.388954	0.59938	Ahi1	protein_coding	Abelson helper integration site 1
12	108198401	108198600	1.24727	0.387324	0.992852	1.96169	12	108179738	108203359	+	ENSMUSG00000021258	0	1260.65	1.13301	0.180165	0.0824954	2.18394	0.0289665	0.123992	Ccnk	protein_coding	cyclin K
4	21951701	21951900	1.24726	0.258849	0.984489	-3.69788	4	21931329	21996839	+	ENSMUSG00000028246	0	283.052	1.49578	0.580899	0.247945	2.34285	0.019137	0.0970052	Faxc	protein_coding	failed axon connections homolog
4	8598301	8598500	1.24726	0.231255	0.981406	-4.03316	4	8535644	8607778	+	ENSMUSG00000047187	0	6174.49	0.981184	-0.027404	0.0573096	-0.478176	0.632525	0.789984	Rab2a	protein_coding	RAB2A, member RAS oncogene family
18	68197901	68198100	1.24726	0.205225	0.977887	-5.96705	18	67933257	68255549	+	ENSMUSG00000024544	0	707.774	1.01426	0.0204342	0.129133	0.158242	0.874266	0.939683	Ldlrad4	protein_coding	low density lipoprotein receptor class A domain containing 4
4	137651101	137651300	1.24724	0.198825	0.976904	-4.07677	4	137593755	137658537	+	ENSMUSG00000043411	0	2416.99	1.11341	0.154982	0.0852676	1.81759	0.0691263	0.210441	Usp48	protein_coding	ubiquitin specific peptidase 48
7	137461701	137461900	1.24724	0.606128	0.992852	1.47234	7	137437648	137468594	+	ENSMUSG00000031068	0	6249.8	0.820473	-0.285472	0.0879806	-3.24472	0.00117567	0.0195435	Glrx3	protein_coding	glutaredoxin 3
15	79440701	79440900	1.24723	0.324543	0.99051	-4.30541	15	79417856	79443919	-	ENSMUSG00000022433	0	2529.77	1.17053	0.227157	0.0764257	2.97225	0.00295622	0.0329087	Csnk1e	protein_coding	casein kinase 1, epsilon
15	62230601	62230800	1.24723	0.317692	0.98977	-1.88864	15	62037986	62378096	+	ENSMUSG00000097039	0	458.116	0.679809	-0.556799	0.117353	-4.74465	2.08864e-06	0.000737691	Pvt1	lincRNA	plasmacytoma variant translocation 1
1	43457301	43457500	1.24723	0.462186	0.992852	-1.90671	1	43445751	43570515	+	ENSMUSG00000066877	0	695.257	1.0226	0.0322421	0.105197	0.306494	0.759229	0.873063	Nck2	protein_coding	non-catalytic region of tyrosine kinase adaptor protein 2
7	99828901	99829100	1.24723	0.0536105	0.882005	-6.48471	7	99811439	99828417	-	ENSMUSG00000035239	-485	107.159	0.826348	-0.275179	0.16493	-1.66846	0.0952245	0.257399	Neu3	protein_coding	neuraminidase 3
3	7367601	7367800	1.24722	0.123385	0.948154	1.44928	3	7366604	7445366	+	ENSMUSG00000027499	0	304.745	0.590473	-0.760058	0.276272	-2.75112	0.00593924	0.0494651	Pkia	protein_coding	protein kinase inhibitor, alpha
7	120865301	120865500	1.24722	0.0586065	0.890798	1.86617	7	120842831	120907219	+	ENSMUSG00000035064	0	1996.11	1.05838	0.0818522	0.110553	0.740392	0.459062	0.658653	Eef2k	protein_coding	eukaryotic elongation factor-2 kinase
19	57264201	57264400	1.2472	0.0330452	0.832586	3.75717	19	57032733	57314919	-	ENSMUSG00000025085	0	309.542	0.618059	-0.694183	0.283223	-2.45101	0.0142454	0.0810753	Ablim1	protein_coding	actin-binding LIM protein 1
10	67285401	67285600	1.24718	0.220624	0.980245	-0.803458	10	67266689	67285305	-	ENSMUSG00000075000	-97	487.915	0.984756	-0.0221615	0.0995583	-0.222598	0.823848	0.912868	Nrbf2	protein_coding	nuclear receptor binding factor 2
X	10577501	10577700	1.24715	0.403244	0.992852	1.53264	X	10485158	10596605	+	ENSMUSG00000058254	0	155.616	1.04388	0.0619611	0.239332	0.258891	0.795719	0.896366	Tspan7	protein_coding	tetraspanin 7
X	10577601	10577800	1.24715	0.403244	0.992852	1.53264	X	10485158	10596605	+	ENSMUSG00000058254	0	155.616	1.04388	0.0619611	0.239332	0.258891	0.795719	0.896366	Tspan7	protein_coding	tetraspanin 7
6	58603501	58603700	1.24712	0.205069	0.977729	3.54366	6	58584523	58692869	+	ENSMUSG00000029802	0	1011.84	1.03437	0.0487583	0.0969466	0.50294	0.615006	0.777622	Abcg2	protein_coding	ATP-binding cassette, sub-family G (WHITE), member 2
7	127015801	127016000	1.24711	0.105633	0.937071	9.70327	7	126986860	127014621	-	ENSMUSG00000030681	-1181	3341.86	0.869055	-0.20248	0.0928222	-2.18138	0.0291555	0.124474	Mvp	protein_coding	major vault protein
17	56200601	56200800	1.2471	0.268372	0.985503	3.27603	17	56186682	56218889	-	ENSMUSG00000001229	0	2549.21	1.24872	0.320453	0.115894	2.76506	0.00569124	0.0480648	Dpp9	protein_coding	dipeptidylpeptidase 9
15	80977201	80977400	1.2471	0.265301	0.98498	-3.65901	15	80977765	81012289	+	ENSMUSG00000042303	-366	458.938	0.919679	-0.120798	0.0957533	-1.26155	0.207109	0.411602	Sgsm3	protein_coding	small G protein signaling modulator 3
17	70916201	70916400	1.24709	0.301849	0.988338	-1.71577	17	70878078	71393284	+	ENSMUSG00000097625	0	21.0327	1.23988	0.310204	0.353355	0.877882	0.380008	0.590672	Gm26561	lincRNA	predicted gene, 26561
17	23563701	23563900	1.24709	0.360027	0.992585	-0.244811	17	23556769	23564226	-	ENSMUSG00000071256	0	94.9431	1.11563	0.157862	0.160565	0.983163	0.325527	0.538211	Zfp213	protein_coding	zinc finger protein 213
7	29852801	29853000	1.24706	0.397656	0.992852	2.59759	7	29833620	29853669	-	ENSMUSG00000050855	0	74.8316	0.957413	-0.0627874	0.147348	-0.426118	0.670022	0.816619	Zfp940	protein_coding	zinc finger protein 940
4	154231101	154231300	1.24705	0.414073	0.992852	1.76566	4	154170730	154275713	+	ENSMUSG00000057751	0	161.404	2.17873	1.12349	0.60474	1.8578	0.0631968	0.198732	Megf6	protein_coding	multiple EGF-like-domains 6
8	94171601	94171800	1.24705	0.347824	0.992585	-1.3186	8	94172618	94173567	+	ENSMUSG00000031762	-819	9130.3	1.91651	0.938485	0.58138	1.61424	0.106476	0.276247	Mt2	protein_coding	metallothionein 2
18	80339801	80340000	1.24703	0.427156	0.992852	-3.09774	18	80294544	80364254	-	ENSMUSG00000059852	0	49.898	1.3352	0.417053	0.441462	0.944709	0.344808	0.557359	Kcng2	protein_coding	potassium voltage-gated channel, subfamily G, member 2
4	5906801	5907000	1.24701	0.0978211	0.930472	-6.65478	4	5644090	6108223	+	ENSMUSG00000049119	0	275.885	0.749747	-0.415524	0.165301	-2.51375	0.0119457	0.0729295	Fam110b	protein_coding	family with sequence similarity 110, member B
4	5906901	5907100	1.24701	0.0978211	0.930472	-6.65478	4	5644090	6108223	+	ENSMUSG00000049119	0	275.885	0.749747	-0.415524	0.165301	-2.51375	0.0119457	0.0729295	Fam110b	protein_coding	family with sequence similarity 110, member B
2	173662801	173663000	1.247	0.218133	0.979606	4.20685	2	173659760	173707343	+	ENSMUSG00000027519	0	1994.11	1.03272	0.0464467	0.101656	0.4569	0.647743	0.801304	Rab22a	protein_coding	RAB22A, member RAS oncogene family
15	89355801	89356000	1.24699	0.112446	0.942846	-0.81696	15	89351004	89355659	-	ENSMUSG00000022614	-143	4358.16	1.07444	0.103579	0.090344	1.14649	0.251592	0.461681	Lmf2	protein_coding	lipase maturation factor 2
9	71772801	71773000	1.24699	0.286033	0.986679	-3.70104	9	71626509	71771602	-	ENSMUSG00000032232	-1200	1263.94	0.922744	-0.115998	0.230721	-0.50276	0.615133	0.777715	Cgnl1	protein_coding	cingulin-like 1
11	76381501	76381700	1.24698	0.236007	0.981863	-2.93642	11	76257198	76399140	-	ENSMUSG00000020844	0	4394.88	1.03462	0.0490977	0.121292	0.404788	0.685633	0.827071	Nxn	protein_coding	nucleoredoxin
1	191068801	191069000	1.24696	0.225677	0.981165	-1.91796	1	191063012	191084558	+	ENSMUSG00000062510	0	146.91	1.29115	0.368654	0.462299	0.797436	0.425198	0.63063	Nsl1	protein_coding	NSL1, MIS12 kinetochore complex component
11	35833801	35834000	1.24695	0.302997	0.988492	-2.62352	11	35808381	35834506	-	ENSMUSG00000018848	0	4154.01	1.15005	0.2017	0.146223	1.37941	0.16777	0.362536	Rars	protein_coding	arginyl-tRNA synthetase
7	141517601	141517800	1.24695	0.149611	0.961973	-5.09693	7	141493136	141539857	-	ENSMUSG00000025512	0	2093.24	0.887472	-0.172226	0.0866163	-1.98838	0.0467691	0.164656	Chid1	protein_coding	chitinase domain containing 1
7	126941401	126941600	1.24691	0.510848	0.992852	2.21418	7	126928879	126945631	+	ENSMUSG00000030685	0	266.49	0.942097	-0.0860532	0.0795768	-1.08139	0.279526	0.492935	Kctd13	protein_coding	potassium channel tetramerisation domain containing 13
5	115299501	115299700	1.2469	0.110307	0.940486	-4.80098	5	115297110	115300999	-	ENSMUSG00000009013	0	7307.28	0.94784	-0.0772847	0.122253	-0.632169	0.527276	0.71308	Dynll1	protein_coding	dynein light chain LC8-type 1
8	57513301	57513500	1.2469	0.513958	0.992852	2.69089	8	57511843	57515999	+	ENSMUSG00000054717	0	1972.88	1.08384	0.116155	0.353218	0.328848	0.74227	0.861721	Hmgb2	protein_coding	high mobility group box 2
4	105196201	105196400	1.24689	0.399852	0.992852	-3.26717	4	105157347	105232764	+	ENSMUSG00000028517	0	7178.57	0.882711	-0.179987	0.463892	-0.387993	0.698021	0.834819	Plpp3	protein_coding	phospholipid phosphatase 3
13	73467901	73468100	1.24688	0.507023	0.992852	0.717538	13	73467197	73516422	+	ENSMUSG00000021608	0	1009.58	1.21946	0.286247	0.157962	1.81212	0.0699671	0.211862	Lpcat1	protein_coding	lysophosphatidylcholine acyltransferase 1
17	6476001	6476200	1.24687	0.579299	0.992852	-3.71908	17	6451888	6477102	-	ENSMUSG00000079733	0	37.3026	0.965913	-0.0500345	0.211454	-0.236621	0.812951	0.906397	NA	NA	NA
11	11885401	11885600	1.24684	0.0963664	0.929172	8.15249	11	11814101	11898144	-	ENSMUSG00000020182	0	25.4617	0.604523	-0.726132	0.235274	-3.08632	0.00202651	0.0263303	Ddc	protein_coding	dopa decarboxylase
9	69291201	69291400	1.24683	0.495132	0.992852	0.678746	9	68653786	69388246	+	ENSMUSG00000032238	0	733.365	1.19734	0.259838	0.24045	1.08063	0.279861	0.493408	Rora	protein_coding	RAR-related orphan receptor alpha
15	80981301	80981500	1.24682	0.703327	0.992852	1.21311	15	80977765	81012289	+	ENSMUSG00000042303	0	458.938	0.919679	-0.120798	0.0957533	-1.26155	0.207109	0.411602	Sgsm3	protein_coding	small G protein signaling modulator 3
13	101695801	101696000	1.2468	0.134955	0.954215	-3.13369	13	101680761	101768217	-	ENSMUSG00000041417	0	2335.98	0.919682	-0.120793	0.173179	-0.697501	0.485489	0.680909	Pik3r1	protein_coding	phosphoinositide-3-kinase regulatory subunit 1
11	3132201	3132400	1.24678	0.0753258	0.911558	-1.20413	11	3125904	3131004	+	ENSMUSG00000082286	1198	3199.89	0.654788	-0.6109	0.272312	-2.24338	0.0248724	0.112739	Pisd-ps1	transcribed_unprocessed_pseudogene	phosphatidylserine decarboxylase, pseudogene 1
16	23504601	23504800	1.24678	0.122615	0.947624	4.08457	16	23451785	23520590	-	ENSMUSG00000022887	0	501.806	1.63673	0.710818	0.341109	2.08385	0.0371742	0.143605	Masp1	protein_coding	mannan-binding lectin serine peptidase 1
11	98905201	98905400	1.24676	0.0815323	0.917505	-3.45961	11	98863638	98905040	+	ENSMUSG00000038013	162	529.132	1.13318	0.180382	0.109305	1.65026	0.0988892	0.263543	Wipf2	protein_coding	WAS/WASL interacting protein family, member 2
11	121237701	121237900	1.24675	0.318187	0.989771	0.514248	11	121237253	121255856	+	ENSMUSG00000000056	0	809.108	0.82229	-0.28228	0.128812	-2.1914	0.0284226	0.12261	Narf	protein_coding	nuclear prelamin A recognition factor
13	95067801	95068000	1.24672	0.48068	0.992852	-3.2967	13	95024454	95250336	-	ENSMUSG00000021684	0	885.394	1.05219	0.0733961	0.38969	0.188345	0.850606	0.927274	Pde8b	protein_coding	phosphodiesterase 8B
13	95067901	95068100	1.24672	0.48068	0.992852	-3.2967	13	95024454	95250336	-	ENSMUSG00000021684	0	885.394	1.05219	0.0733961	0.38969	0.188345	0.850606	0.927274	Pde8b	protein_coding	phosphodiesterase 8B
14	21853101	21853300	1.24669	0.354384	0.992585	-2.55496	14	21847578	21856926	+	ENSMUSG00000090564	0	18.6155	1.03613	0.0512058	0.307182	0.166696	0.86761	0.935813	A430057M04Rik	antisense_RNA	RIKEN cDNA A430057M04 gene
4	139578901	139579100	1.24668	0.337388	0.991723	-1.94383	4	139530548	139620382	+	ENSMUSG00000041025	0	1149.87	1.30571	0.384836	0.113071	3.40348	0.000665339	0.0146385	Iffo2	protein_coding	intermediate filament family orphan 2
10	43313001	43313200	1.24667	0.122487	0.947404	-6.92454	10	43221486	43464882	+	ENSMUSG00000038240	0	194.022	0.978307	-0.0316408	0.0958978	-0.329943	0.741443	0.861372	Pdss2	protein_coding	prenyl (solanesyl) diphosphate synthase, subunit 2
4	149773501	149773700	1.24665	0.233012	0.981787	1.24839	4	149744036	149774277	-	ENSMUSG00000028982	0	152.889	0.952659	-0.0699678	0.107206	-0.652649	0.513983	0.702995	Slc25a33	protein_coding	solute carrier family 25, member 33
13	46670401	46670600	1.24664	0.241347	0.983401	-2.2949	13	46669522	46678056	+	ENSMUSG00000069237	0	2333.49	1.18573	0.245775	0.146285	1.68012	0.0929343	0.253747	Fam8a1	protein_coding	family with sequence similarity 8, member A1
2	166857501	166857700	1.24663	0.338344	0.991723	-2.6458	2	166805588	166898052	+	ENSMUSG00000074582	0	2371.44	1.18293	0.242363	0.147615	1.64186	0.100619	0.266158	Arfgef2	protein_coding	ADP-ribosylation factor guanine nucleotide-exchange factor 2 (brefeldin A-inhibited)
10	41830701	41830900	1.24663	0.46462	0.992852	1.72125	10	41810574	41908424	+	ENSMUSG00000038332	0	311.036	0.85754	-0.221724	0.14218	-1.55945	0.11889	0.295845	Sesn1	protein_coding	sestrin 1
1	131983001	131983200	1.24662	0.234133	0.98184	-3.22981	1	131962967	131982963	+	ENSMUSG00000026435	39	73.9979	1.47338	0.55913	0.339189	1.64843	0.0992642	0.264022	Slc45a3	protein_coding	solute carrier family 45, member 3
19	45056201	45056400	1.24661	0.100835	0.93283	-6.46665	19	45047576	45056383	+	ENSMUSG00000025212	0	3505.56	0.945955	-0.0801571	0.14972	-0.535381	0.592386	0.760698	Sfxn3	protein_coding	sideroflexin 3
6	136545401	136545600	1.24661	0.271095	0.985503	-2.69223	6	136518851	136607377	+	ENSMUSG00000030213	0	1200.11	1.15624	0.209439	0.19417	1.07864	0.28075	0.494382	Atf7ip	protein_coding	activating transcription factor 7 interacting protein
16	44347001	44347200	1.24659	0.361438	0.992706	-0.418329	16	44347121	44388497	+	ENSMUSG00000043065	0	374.871	0.981305	-0.0272267	0.186167	-0.146249	0.883725	0.945217	Spice1	protein_coding	spindle and centriole associated protein 1
11	61929401	61929600	1.24658	0.460133	0.992852	0.829732	11	61871307	61930252	-	ENSMUSG00000047804	0	595.231	1.24113	0.311651	0.118913	2.62084	0.00877138	0.0609723	Akap10	protein_coding	A kinase (PRKA) anchor protein 10
2	52925001	52925200	1.24657	0.0515125	0.878391	-5.70951	2	52857860	53134202	+	ENSMUSG00000036053	0	569.63	1.04537	0.0640151	0.203418	0.314697	0.752992	0.869428	Fmnl2	protein_coding	formin-like 2
7	34233701	34233900	1.24656	0.196955	0.976247	0.495296	7	34234377	34240207	+	ENSMUSG00000085105	-478	17.7997	0.85904	-0.219204	0.230921	-0.949256	0.34249	0.554833	Gm12758	antisense_RNA	predicted gene 12758
8	106060701	106060900	1.24655	0.4035	0.992852	1.22655	8	106059603	106130537	+	ENSMUSG00000031902	0	1670.76	1.34021	0.422463	0.157545	2.68153	0.00732857	0.0554077	Nfatc3	protein_coding	nuclear factor of activated T cells, cytoplasmic, calcineurin dependent 3
17	56989801	56990000	1.24655	0.303994	0.988595	-1.059	17	56990264	56996371	+	ENSMUSG00000002660	-265	1137.85	0.892232	-0.164509	0.113523	-1.44913	0.147302	0.33544	Clpp	protein_coding	caseinolytic mitochondrial matrix peptidase proteolytic subunit
10	52359401	52359600	1.24655	0.265935	0.98498	4.36533	10	52337024	52382124	-	ENSMUSG00000019861	0	1289.74	1.20693	0.271343	0.111636	2.4306	0.0150737	0.083714	Gopc	protein_coding	golgi associated PDZ and coiled-coil motif containing
9	106687101	106687300	1.24652	0.111879	0.942318	6.71088	9	106658747	106685948	-	ENSMUSG00000040813	-1154	3618.08	0.841057	-0.249725	0.101057	-2.47112	0.0134691	0.0780785	Tex264	protein_coding	testis expressed gene 264
11	107376801	107377000	1.24651	0.266226	0.98498	-3.11252	11	107207892	107470699	-	ENSMUSG00000040430	0	980.861	1.09296	0.128246	0.215142	0.596099	0.551109	0.730495	Pitpnc1	protein_coding	phosphatidylinositol transfer protein, cytoplasmic 1
16	57390101	57390300	1.24651	0.361882	0.992706	-5.38849	16	57353093	57573126	+	ENSMUSG00000043336	0	2835.26	1.10893	0.149163	0.345377	0.431884	0.665826	0.814299	Filip1l	protein_coding	filamin A interacting protein 1-like
5	147958701	147958900	1.24649	0.0296176	0.824344	5.69782	5	147957320	148316065	+	ENSMUSG00000029651	0	103.289	0.962837	-0.0546364	0.267276	-0.204419	0.838026	0.920594	Mtus2	protein_coding	microtubule associated tumor suppressor candidate 2
4	41722401	41722600	1.24649	0.162522	0.965738	7.4146	4	41714798	41723170	-	ENSMUSG00000028447	0	1634.65	0.82587	-0.276013	0.100753	-2.73951	0.00615317	0.0505992	Dctn3	protein_coding	dynactin 3
5	24164701	24164900	1.24648	0.190927	0.97357	0.589494	5	24164963	24184013	+	ENSMUSG00000048439	-64	367.921	1.0471	0.066404	0.152872	0.434378	0.664014	0.81287	Nupl2	protein_coding	nucleoporin like 2
5	148943101	148943300	1.24648	0.0964518	0.929172	-5.1179	5	148874332	148995223	-	ENSMUSG00000041298	0	476.368	1.21642	0.282642	0.118224	2.39073	0.016815	0.0896252	Katnal1	protein_coding	katanin p60 subunit A-like 1
5	148278501	148278700	1.24648	0.134496	0.95387	-3.34583	5	147957320	148316065	+	ENSMUSG00000029651	0	103.289	0.962837	-0.0546364	0.267276	-0.204419	0.838026	0.920594	Mtus2	protein_coding	microtubule associated tumor suppressor candidate 2
12	80223701	80223900	1.24647	0.104297	0.935488	1.95851	12	80167542	80260371	-	ENSMUSG00000015143	0	29744.9	1.61082	0.687799	0.153334	4.48563	7.26996e-06	0.001214	Actn1	protein_coding	actinin, alpha 1
13	90939601	90939800	1.24644	0.464015	0.992852	-1.42916	13	90935349	91223987	-	ENSMUSG00000021619	0	265.854	0.777439	-0.363198	0.131269	-2.76681	0.00566074	0.0478623	Atg10	protein_coding	autophagy related 10
19	41802201	41802400	1.2464	0.279288	0.986679	0.646874	19	41766588	41802084	-	ENSMUSG00000025154	-118	237.456	1.39203	0.477195	0.430568	1.10829	0.267735	0.480777	Arhgap19	protein_coding	Rho GTPase activating protein 19
12	99899901	99900100	1.2464	0.437366	0.992852	-1.43736	12	99884517	99955219	+	ENSMUSG00000021177	0	577.84	1.14082	0.190071	0.152435	1.2469	0.212433	0.417413	Tdp1	protein_coding	tyrosyl-DNA phosphodiesterase 1
9	71216801	71217000	1.2464	0.807704	0.992852	0.4652	9	71215789	71296243	+	ENSMUSG00000013584	0	2830.91	0.707403	-0.499395	0.338791	-1.47405	0.140468	0.326714	Aldh1a2	protein_coding	aldehyde dehydrogenase family 1, subfamily A2
18	80256901	80257100	1.24639	0.339408	0.991884	-0.636811	18	80253292	80292725	+	ENSMUSG00000034006	0	1328.44	1.15431	0.207035	0.245688	0.842674	0.399411	0.608285	Pqlc1	protein_coding	PQ loop repeat containing 1
16	18087701	18087900	1.24636	0.567593	0.992852	1.24652	16	18060357	18090203	-	ENSMUSG00000003526	0	94.3944	1.25724	0.330258	0.359539	0.91856	0.358326	0.570549	Prodh	protein_coding	proline dehydrogenase
7	24516401	24516600	1.24635	0.161335	0.965738	-10.5216	7	24507006	24515682	+	ENSMUSG00000064264	720	232.574	0.861122	-0.21571	0.202114	-1.06727	0.285852	0.49934	Zfp428	protein_coding	zinc finger protein 428
10	127100501	127100700	1.24635	0.0721013	0.909079	-3.84534	10	127094259	127121160	-	ENSMUSG00000040462	0	8136.63	1.02887	0.0410551	0.188215	0.218129	0.827329	0.914724	Os9	protein_coding	amplified in osteosarcoma
15	76802001	76802200	1.24633	0.215693	0.979606	3.66547	15	76723985	76818170	-	ENSMUSG00000033697	0	212.386	1.18672	0.246983	0.154755	1.59596	0.110497	0.282905	Arhgap39	protein_coding	Rho GTPase activating protein 39
2	132309101	132309300	1.24632	0.246009	0.983401	1.97942	2	132263148	132312050	+	ENSMUSG00000058793	0	2256.7	1.12235	0.166521	0.113696	1.46462	0.143024	0.330201	Cds2	protein_coding	CDP-diacylglycerol synthase (phosphatidate cytidylyltransferase) 2
17	83807901	83808100	1.24632	0.498274	0.992852	-1.57255	17	83706163	83821516	+	ENSMUSG00000055817	0	1171.4	1.02459	0.0350446	0.0682	0.513851	0.607356	0.771667	Mta3	protein_coding	metastasis associated 3
2	5012601	5012800	1.2463	0.0774299	0.913614	0.765744	2	4989714	5012791	-	ENSMUSG00000026669	0	303.583	1.54568	0.628242	0.485791	1.29324	0.195929	0.397851	Mcm10	protein_coding	minichromosome maintenance 10 replication initiation factor
17	80160301	80160500	1.24629	0.15554	0.963534	-2.82348	17	80127471	80185101	+	ENSMUSG00000035473	0	564.912	1.00744	0.0106886	0.151946	0.0703451	0.943919	0.975312	Galm	protein_coding	galactose mutarotase
10	28422801	28423000	1.24629	0.286519	0.986679	-4.11293	10	28074820	28597397	+	ENSMUSG00000019889	0	1275.81	1.41583	0.501646	0.188888	2.65579	0.00791236	0.0572473	Ptprk	protein_coding	protein tyrosine phosphatase, receptor type, K
2	30959101	30959300	1.24629	0.33797	0.991723	-3.36621	2	30960627	30967933	-	ENSMUSG00000026849	1328	1214.96	0.96749	-0.0476817	0.094175	-0.50631	0.612639	0.776179	Tor1a	protein_coding	torsin family 1, member A (torsin A)
17	88025501	88025700	1.24628	0.223345	0.980845	-4.30622	17	87990859	88065291	-	ENSMUSG00000005371	0	2096.43	1.10119	0.139057	0.125851	1.10494	0.269186	0.482218	Fbxo11	protein_coding	F-box protein 11
5	115662501	115662700	1.24628	0.507844	0.992852	-1.65278	5	115648175	115731621	-	ENSMUSG00000041609	0	183.154	0.889883	-0.168313	0.162499	-1.03578	0.300305	0.514634	Bicdl1	protein_coding	BICD family like cargo adaptor 1
7	135680501	135680700	1.24628	0.520781	0.992852	3.77939	7	135537824	135686294	+	ENSMUSG00000041836	0	38.5231	0.700917	-0.512685	0.358695	-1.42931	0.152916	0.343129	Ptpre	protein_coding	protein tyrosine phosphatase, receptor type, E
5	134729101	134729300	1.24627	0.395923	0.992852	-2.49041	5	134703781	134747241	-	ENSMUSG00000029675	0	320.648	0.630962	-0.664374	0.916023	-0.72528	0.46828	0.666542	Eln	protein_coding	elastin
6	34869301	34869500	1.24626	0.4605	0.992852	1.15215	6	34863146	34874946	+	ENSMUSG00000057137	0	82.1802	0.819928	-0.286431	0.135322	-2.11666	0.0342885	0.137303	Tmem140	protein_coding	transmembrane protein 140
12	100199801	100200000	1.24626	0.0516089	0.878692	1.25392	12	100199435	100209806	+	ENSMUSG00000001175	0	16270	1.06005	0.0841351	0.0888177	0.947279	0.343496	0.555851	Calm1	protein_coding	calmodulin 1
9	102879501	102879700	1.24625	0.529272	0.992852	2.39803	9	102834917	102908305	+	ENSMUSG00000032547	0	11142.5	1.11637	0.158816	0.0762221	2.0836	0.0371966	0.143616	Ryk	protein_coding	receptor-like tyrosine kinase
18	68193301	68193500	1.24625	0.173596	0.969391	-2.09842	18	67933257	68255549	+	ENSMUSG00000024544	0	707.774	1.01426	0.0204342	0.129133	0.158242	0.874266	0.939683	Ldlrad4	protein_coding	low density lipoprotein receptor class A domain containing 4
14	70428701	70428900	1.24624	0.202126	0.977427	2.23872	14	70372480	70429094	-	ENSMUSG00000033644	0	14.5604	0.947307	-0.078096	0.330767	-0.236106	0.813351	0.906705	Piwil2	protein_coding	piwi-like RNA-mediated gene silencing 2
7	109507601	109507800	1.24623	0.313592	0.98977	-4.31875	7	109449006	109508134	-	ENSMUSG00000031026	0	258.573	0.814717	-0.29563	0.32373	-0.9132	0.361137	0.572915	Trim66	protein_coding	tripartite motif-containing 66
2	30178001	30178200	1.24622	0.693728	0.992852	-0.271177	2	30173447	30178459	-	ENSMUSG00000039660	0	576.687	1.045	0.063501	0.114581	0.554204	0.579439	0.7514	Spout1	protein_coding	SPOUT domain containing methyltransferase 1
18	64351201	64351400	1.2462	0.3758	0.992852	3.41723	18	64340364	64398486	+	ENSMUSG00000045991	0	6.89742	1.12587	0.171035	0.386657	0.442344	0.658241	0.808766	Onecut2	protein_coding	one cut domain, family member 2
18	64351301	64351500	1.2462	0.3758	0.992852	3.41723	18	64340364	64398486	+	ENSMUSG00000045991	0	6.89742	1.12587	0.171035	0.386657	0.442344	0.658241	0.808766	Onecut2	protein_coding	one cut domain, family member 2
7	45813701	45813900	1.24619	0.463373	0.992852	0.36469	7	45806637	45814581	-	ENSMUSG00000003269	0	2261.52	0.885927	-0.174741	0.120454	-1.45068	0.146869	0.335161	Cyth2	protein_coding	cytohesin 2
15	7137601	7137800	1.24616	0.257625	0.984489	-2.26222	15	7129559	7197489	+	ENSMUSG00000054263	0	599.053	1.29625	0.374345	0.173626	2.15605	0.0310801	0.130083	Lifr	protein_coding	leukemia inhibitory factor receptor
12	69160701	69160900	1.24614	0.175882	0.97002	-6.12848	12	69157722	69159186	-	ENSMUSG00000034892	-1516	17025.3	0.722371	-0.469188	0.136197	-3.44493	0.000571202	0.0137604	Rps29	protein_coding	ribosomal protein S29
12	69160801	69161000	1.24614	0.175882	0.97002	-6.12848	12	69157722	69159186	-	ENSMUSG00000034892	-1616	17025.3	0.722371	-0.469188	0.136197	-3.44493	0.000571202	0.0137604	Rps29	protein_coding	ribosomal protein S29
6	145267301	145267500	1.24613	0.593039	0.992852	-1.32917	6	145266327	145266825	+	ENSMUSG00000067344	477	25.4772	0.68384	-0.54827	0.23225	-2.36069	0.0182409	0.0942512	Rps25-ps1	processed_pseudogene	ribosomal protein S25, pseudogene 1
5	139957201	139957400	1.24613	0.335971	0.991723	-2.17041	5	139907943	139974711	+	ENSMUSG00000048988	0	721.544	1.73372	0.79387	0.275394	2.88267	0.00394319	0.0383527	Elfn1	protein_coding	leucine rich repeat and fibronectin type III, extracellular 1
9	119154401	119154600	1.24613	0.254804	0.984489	-3.27298	9	119148023	119157093	-	ENSMUSG00000010651	0	4.95986	0.616586	-0.697625	0.484875	-1.43877	0.150214	NA	Acaa1b	protein_coding	acetyl-Coenzyme A acyltransferase 1B
5	36033901	36034100	1.24613	0.246539	0.983401	7.08698	5	36017180	36398139	-	ENSMUSG00000029093	0	932.615	1.76386	0.818732	0.399403	2.04989	0.0403751	0.150168	Sorcs2	protein_coding	sortilin-related VPS10 domain containing receptor 2
2	102184601	102184800	1.24612	0.354444	0.992585	-1.30947	2	101950203	102186385	-	ENSMUSG00000048058	0	602.581	1.13166	0.178436	0.139807	1.2763	0.201851	0.404998	Ldlrad3	protein_coding	low density lipoprotein receptor class A domain containing 3
15	27558901	27559100	1.24608	0.13278	0.952887	-5.72735	15	27466677	27594909	+	ENSMUSG00000022265	0	1589.9	1.06089	0.0852716	0.274561	0.310574	0.756124	0.870856	Ank	protein_coding	progressive ankylosis
5	92279901	92280100	1.24605	0.300328	0.987927	-4.09437	5	92257659	92278170	-	ENSMUSG00000029413	-1732	949.95	0.835	-0.260152	0.195549	-1.33036	0.183399	0.382168	Naaa	protein_coding	N-acylethanolamine acid amidase
14	55660501	55660700	1.24605	0.477738	0.992852	0.463692	14	55662265	55671906	-	ENSMUSG00000010376	1566	3601.67	0.83533	-0.259582	0.120754	-2.14968	0.0315805	0.131248	Nedd8	protein_coding	neural precursor cell expressed, developmentally down-regulated gene 8
4	107178101	107178300	1.24604	0.478628	0.992852	0.493338	4	107178399	107200996	+	ENSMUSG00000028618	-100	8326.34	0.827297	-0.273522	0.157091	-1.74117	0.0816543	0.233445	Tmem59	protein_coding	transmembrane protein 59
11	35840501	35840700	1.24602	0.0654498	0.898492	-4.46049	11	35838400	35980527	-	ENSMUSG00000018849	0	52.4971	0.952619	-0.0700287	0.404893	-0.172956	0.862686	0.933311	Wwc1	protein_coding	WW, C2 and coiled-coil domain containing 1
15	56742701	56742900	1.24598	0.252349	0.984272	-4.10853	15	56689944	56778399	+	ENSMUSG00000086541	0	63.6049	0.907552	-0.139948	0.253665	-0.551704	0.581151	0.752225	Has2os	processed_transcript	hyaluronan synthase 2, opposite strand
11	45942401	45942600	1.24596	0.349565	0.992585	-1.81574	11	45928269	45944935	-	ENSMUSG00000044847	0	534.039	1.26365	0.337601	0.139498	2.42011	0.0155157	0.0849656	Lsm11	protein_coding	U7 snRNP-specific Sm-like protein LSM11
1	75147701	75147900	1.24593	0.184701	0.971466	6.6779	1	75142786	75147909	+	ENSMUSG00000049339	0	1735.32	0.914187	-0.129439	0.0746779	-1.7333	0.0830432	0.235947	Retreg2	protein_coding	reticulophagy regulator family member 2
11	106548901	106549100	1.24592	0.31214	0.98977	2.11607	11	106502147	106613423	-	ENSMUSG00000040548	0	786.052	1.21039	0.275478	0.16111	1.70988	0.0872884	0.244046	Tex2	protein_coding	testis expressed gene 2
5	109690401	109690600	1.24592	0.216579	0.979606	-0.498174	5	109674545	109691041	-	ENSMUSG00000072763	0	44.3235	0.737574	-0.439141	0.241641	-1.81732	0.0691674	0.210482	5430403G16Rik	protein_coding	RIKEN cDNA 5430403G16 gene
19	40332101	40332300	1.2459	0.468218	0.992852	-3.54998	19	40295049	40402267	-	ENSMUSG00000025006	0	1207.28	2.79737	1.48407	0.296551	5.00443	5.60264e-07	0.000316657	Sorbs1	protein_coding	sorbin and SH3 domain containing 1
2	29630301	29630500	1.24589	0.177345	0.97002	-6.10479	2	29619720	29740978	+	ENSMUSG00000039844	0	2280.92	1.28167	0.358019	0.1766	2.02729	0.0426332	0.15515	Rapgef1	protein_coding	Rap guanine nucleotide exchange factor (GEF) 1
13	95375601	95375800	1.24587	0.117381	0.944644	3.64598	13	95350683	95375352	-	ENSMUSG00000021681	-250	1197.93	1.07768	0.107926	0.186035	0.580137	0.561823	0.737932	Aggf1	protein_coding	angiogenic factor with G patch and FHA domains 1
7	27731601	27731800	1.24586	0.788083	0.992852	0.18505	7	27731389	27753702	+	ENSMUSG00000037640	0	250.621	0.911373	-0.133887	0.185358	-0.722317	0.4701	0.668343	Zfp60	protein_coding	zinc finger protein 60
13	23546801	23547000	1.24585	0.12086	0.946956	4.22186	13	23544052	23545055	+	ENSMUSG00000059309	1747	6.11067	0.68519	-0.545425	0.451378	-1.20835	0.226911	0.433502	NA	NA	NA
7	139390101	139390300	1.24584	0.241166	0.983401	-8.03933	7	139389109	139579652	+	ENSMUSG00000025477	0	2082.74	1.14801	0.199137	0.0785292	2.53583	0.0112181	0.0704326	Inpp5a	protein_coding	inositol polyphosphate-5-phosphatase A
13	58157501	58157700	1.24583	0.978961	0.992852	0.0142958	13	58157649	58164693	+	ENSMUSG00000050002	0	323.408	0.714828	-0.484332	0.135337	-3.5787	0.000345304	0.0105275	Idnk	protein_coding	idnK gluconokinase homolog (E. coli)
7	42660301	42660500	1.24582	0.307961	0.989277	-1.50689	7	42660105	42692718	-	ENSMUSG00000069727	0	98.8975	0.953771	-0.0682845	0.187414	-0.364351	0.715596	0.846598	Zfp975	protein_coding	zinc finger protein 975
7	125578901	125579100	1.24581	0.622116	0.992852	1.68463	7	125552282	125579472	+	ENSMUSG00000030748	0	25109.4	1.06381	0.0892407	0.142775	0.625045	0.531941	0.71651	Il4ra	protein_coding	interleukin 4 receptor, alpha
6	4973501	4973700	1.2458	0.2636	0.98498	3.17911	6	4902917	5165661	+	ENSMUSG00000032827	0	8.06479	1.54384	0.626524	0.411644	1.522	0.128008	0.309489	Ppp1r9a	protein_coding	protein phosphatase 1, regulatory (inhibitor) subunit 9A
1	170555101	170555300	1.24579	0.150367	0.962394	4.66398	1	170302668	170589861	-	ENSMUSG00000038473	0	7.82836	2.28325	1.19109	0.470572	2.53115	0.0113689	0.0708411	Nos1ap	protein_coding	nitric oxide synthase 1 (neuronal) adaptor protein
5	30869001	30869200	1.24576	0.249455	0.983671	-1.47158	5	30869579	30879191	+	ENSMUSG00000038828	-380	4327.91	1.10413	0.142912	0.0669083	2.13594	0.032684	0.133823	Tmem214	protein_coding	transmembrane protein 214
9	108204801	108205000	1.24576	0.166131	0.966468	-4.09272	9	108205955	108263924	-	ENSMUSG00000039952	956	5011.23	1.57597	0.656242	0.295637	2.21975	0.0264354	0.117291	Dag1	protein_coding	dystroglycan 1
18	37487401	37487600	1.24576	0.0754727	0.911583	9.01206	18	37489465	37494503	+	ENSMUSG00000048347	-1866	44.2173	1.02139	0.0305387	0.315658	0.0967462	0.922928	0.964679	Pcdhb18	protein_coding	protocadherin beta 18
8	25962901	25963100	1.24575	0.433129	0.992852	1.62429	8	25944459	25976744	-	ENSMUSG00000037260	0	2137.1	1.0144	0.0206262	0.0911357	0.226325	0.820949	0.911373	Hgsnat	protein_coding	heparan-alpha-glucosaminide N-acetyltransferase
11	113043001	113043200	1.24574	0.247551	0.983401	-2.84442	11	113043895	113201838	-	ENSMUSG00000087259	696	104.97	0.562934	-0.828963	0.177011	-4.68312	2.82537e-06	0.000830375	2610035D17Rik	lincRNA	RIKEN cDNA 2610035D17 gene
11	3154301	3154500	1.24574	0.0717628	0.908631	2.77561	11	3131850	3193463	-	ENSMUSG00000023764	0	898.61	0.63851	-0.647219	0.281984	-2.29523	0.0217197	0.104199	Sfi1	protein_coding	Sfi1 homolog, spindle assembly associated (yeast)
11	3154401	3154600	1.24574	0.0717628	0.908631	2.77561	11	3131850	3193463	-	ENSMUSG00000023764	0	898.61	0.63851	-0.647219	0.281984	-2.29523	0.0217197	0.104199	Sfi1	protein_coding	Sfi1 homolog, spindle assembly associated (yeast)
6	97897101	97897300	1.24573	0.260975	0.984857	4.39333	6	97807058	98021349	+	ENSMUSG00000035158	0	158.894	0.835917	-0.258569	0.27459	-0.941656	0.346369	0.558638	Mitf	protein_coding	microphthalmia-associated transcription factor
4	138884001	138884200	1.24572	0.317497	0.98977	-3.97204	4	138877942	138882817	+	ENSMUSG00000028751	1185	109.378	0.687432	-0.540711	0.385035	-1.40432	0.160224	0.35321	Pla2g2e	protein_coding	phospholipase A2, group IIE
17	34671401	34671600	1.2457	0.682909	0.992852	-1.86095	17	34670535	34719815	+	ENSMUSG00000033327	0	587.394	0.468485	-1.09392	0.611868	-1.78784	0.0738015	0.218476	Tnxb	protein_coding	tenascin XB
19	11967101	11967300	1.24569	0.0450182	0.868502	7.36952	19	11965844	11994105	+	ENSMUSG00000024687	0	2137.12	1.21864	0.285266	0.0893124	3.19403	0.00140303	0.0217893	Osbp	protein_coding	oxysterol binding protein
5	57714201	57714400	1.24567	0.398678	0.992852	0.369416	5	57570082	57717919	-	ENSMUSG00000097216	0	8.23986	1.50973	0.594293	0.35606	1.66908	0.0951015	0.257275	4932441J04Rik	processed_transcript	RIKEN cDNA 4932441J04 gene
12	37402801	37403000	1.24563	0.262409	0.98492	-2.37473	12	37241641	37582202	+	ENSMUSG00000050103	0	56.5809	0.935763	-0.0957842	0.525331	-0.182331	0.855323	0.929888	Agmo	protein_coding	alkylglycerol monooxygenase
17	47226201	47226400	1.24562	0.341919	0.992033	-5.74802	17	47140942	47359458	+	ENSMUSG00000064043	0	417.501	0.875393	-0.191997	0.163063	-1.17744	0.239019	0.447266	Trerf1	processed_transcript	transcriptional regulating factor 1
4	88721401	88721600	1.24562	0.0632618	0.895329	-3.32766	4	88718292	88722465	-	ENSMUSG00000070923	0	2161.71	0.905786	-0.142758	0.103199	-1.38333	0.166563	0.36109	Klhl9	protein_coding	kelch-like 9
15	79835201	79835400	1.2456	0.633771	0.992852	-1.44207	15	79786352	79834333	-	ENSMUSG00000022421	-869	209.677	1.08307	0.115121	0.335341	0.343295	0.731377	0.855407	Nptxr	protein_coding	neuronal pentraxin receptor
7	82224001	82224200	1.24559	0.281237	0.986679	3.95474	7	82173840	82307419	+	ENSMUSG00000030638	0	102.013	1.43959	0.525655	0.200476	2.62203	0.00874079	0.0608699	Sh3gl3	protein_coding	SH3-domain GRB2-like 3
7	82224101	82224300	1.24559	0.281237	0.986679	3.95474	7	82173840	82307419	+	ENSMUSG00000030638	0	102.013	1.43959	0.525655	0.200476	2.62203	0.00874079	0.0608699	Sh3gl3	protein_coding	SH3-domain GRB2-like 3
3	9552301	9552500	1.24557	0.465478	0.992852	2.91561	3	9427011	9610085	-	ENSMUSG00000040209	0	359.59	0.973492	-0.0387592	0.183665	-0.211032	0.832862	0.91752	Zfp704	protein_coding	zinc finger protein 704
2	119024501	119024700	1.24555	0.410391	0.992852	5.33029	2	119017779	119029393	-	ENSMUSG00000039983	0	570.775	0.897489	-0.156033	0.0859492	-1.81541	0.0694602	0.211066	Ccdc32	protein_coding	coiled-coil domain containing 32
2	119024601	119024800	1.24555	0.410391	0.992852	5.33029	2	119017779	119029393	-	ENSMUSG00000039983	0	570.775	0.897489	-0.156033	0.0859492	-1.81541	0.0694602	0.211066	Ccdc32	protein_coding	coiled-coil domain containing 32
15	34489701	34489900	1.24555	0.167422	0.966775	-6.54613	15	34484021	34495255	-	ENSMUSG00000022323	0	399.636	0.820441	-0.285529	0.116229	-2.4566	0.0140258	0.0801671	Rida	protein_coding	reactive intermediate imine deaminase A homolog
3	95124001	95124200	1.24554	0.0782003	0.914097	-10.082	3	95111022	95123051	+	ENSMUSG00000008958	951	1241.71	0.935851	-0.09565	0.111049	-0.861334	0.389054	0.599455	Vps72	protein_coding	vacuolar protein sorting 72
2	156854501	156854700	1.24553	0.46539	0.992852	-1.90553	2	156856616	156857946	-	ENSMUSG00000074629	1917	11.3473	0.875914	-0.191138	0.395341	-0.483476	0.628758	0.787622	4930518I15Rik	protein_coding	RIKEN cDNA 4930518I15 gene
17	7803301	7803500	1.24552	0.0995103	0.93151	-5.74056	17	7738569	7827302	-	ENSMUSG00000071984	0	702.76	4.08021	2.02864	0.837988	2.42085	0.0154842	0.0849004	Fndc1	protein_coding	fibronectin type III domain containing 1
1	106545001	106545200	1.2455	0.380084	0.992852	3.23563	1	106538178	106714274	-	ENSMUSG00000057329	0	80.7367	1.00836	0.0120076	0.228232	0.0526116	0.958041	0.981751	Bcl2	protein_coding	B cell leukemia/lymphoma 2
2	135330101	135330300	1.24548	0.513507	0.992852	-0.552692	2	134786159	135475258	+	ENSMUSG00000051177	0	138.916	1.2503	0.322277	0.217718	1.48025	0.138806	0.324646	Plcb1	protein_coding	phospholipase C, beta 1
8	22860701	22860900	1.24544	0.152883	0.963358	1.42059	8	22859535	22943259	+	ENSMUSG00000031540	0	1147.59	1.41289	0.498652	0.232824	2.14175	0.0322136	0.132673	Kat6a	protein_coding	K(lysine) acetyltransferase 6A
11	82847801	82848000	1.24544	0.167409	0.966775	-3.65937	11	82802449	82871210	-	ENSMUSG00000020696	0	142.778	0.887095	-0.17284	0.210286	-0.821928	0.411118	0.617665	Rffl	protein_coding	ring finger and FYVE like domain containing protein
2	134787201	134787400	1.24542	0.365935	0.992852	-2.51016	2	134786159	135475258	+	ENSMUSG00000051177	0	138.916	1.2503	0.322277	0.217718	1.48025	0.138806	0.324646	Plcb1	protein_coding	phospholipase C, beta 1
19	60757701	60757900	1.24541	0.281384	0.986679	2.46823	19	60755987	60759913	+	ENSMUSG00000072437	0	137.774	1.32034	0.40091	0.244867	1.63726	0.101577	0.267744	Nanos1	protein_coding	nanos homolog 1 (Drosophila)
11	110399301	110399500	1.24541	0.347789	0.992585	-0.944203	11	110399122	110525522	+	ENSMUSG00000020623	0	77.7268	0.840097	-0.251372	0.248238	-1.01263	0.311238	0.524784	Map2k6	protein_coding	mitogen-activated protein kinase kinase 6
9	9238401	9238600	1.2454	0.302614	0.988492	-0.938002	9	8994329	9239101	-	ENSMUSG00000050730	0	1308.63	0.953121	-0.069268	0.155791	-0.444621	0.656594	0.807418	Arhgap42	protein_coding	Rho GTPase activating protein 42
16	94527201	94527400	1.24537	0.279471	0.986679	-0.567055	16	94497783	94526830	-	ENSMUSG00000022898	-372	1811.04	0.867535	-0.205005	0.0857116	-2.3918	0.0167658	0.089468	Dscr3	protein_coding	DSCR3 arrestin fold containing
2	150362301	150362500	1.24537	0.426355	0.992852	0.633552	2	150323702	150363071	+	ENSMUSG00000095315	0	12.8513	1.33249	0.414123	0.271089	1.52763	0.126605	0.307347	Gm10130	protein_coding	predicted gene 10130
2	44352701	44352900	1.24534	0.290141	0.986838	5.2349	2	43748824	44395953	+	ENSMUSG00000049744	0	9.27277	0.274228	-1.86655	0.686513	-2.71888	0.00655024	0.0521207	Arhgap15	protein_coding	Rho GTPase activating protein 15
3	127035801	127036000	1.24534	0.595151	0.992852	1.38949	3	126921606	127499259	-	ENSMUSG00000032826	0	845.666	1.04655	0.0656357	0.152373	0.430757	0.666645	0.814341	Ank2	protein_coding	ankyrin 2, brain
17	46160801	46161000	1.24532	0.228051	0.981406	0.450753	17	46161032	46169370	+	ENSMUSG00000023952	-33	2993.57	0.854386	-0.22704	0.210523	-1.07846	0.280828	0.494461	Gtpbp2	protein_coding	GTP binding protein 2
9	70502901	70503100	1.24531	0.872258	0.992852	0.0682724	9	70425429	70503725	-	ENSMUSG00000032217	0	1654.62	1.13989	0.188898	0.100714	1.8756	0.0607104	0.193071	Rnf111	protein_coding	ring finger 111
6	67300401	67300600	1.24531	0.245854	0.983401	-3.73887	6	67291318	67376188	-	ENSMUSG00000018341	0	6.13771	0.920083	-0.120164	0.493294	-0.243595	0.807545	0.903335	Il12rb2	protein_coding	interleukin 12 receptor, beta 2
9	9237601	9237800	1.24531	0.857655	0.992852	-0.283135	9	8994329	9239101	-	ENSMUSG00000050730	0	1308.63	0.953121	-0.069268	0.155791	-0.444621	0.656594	0.807418	Arhgap42	protein_coding	Rho GTPase activating protein 42
1	162840201	162840400	1.24531	0.12872	0.951235	3.41018	1	162829561	162866548	-	ENSMUSG00000040181	0	20.5354	0.48157	-1.05418	0.692207	-1.52293	0.127776	0.309184	Fmo1	protein_coding	flavin containing monooxygenase 1
2	125248401	125248600	1.24528	0.528107	0.992852	-1.70909	2	125247190	125258608	+	ENSMUSG00000027203	0	1800.17	0.784005	-0.351065	0.183181	-1.91649	0.0553025	0.1825	Dut	protein_coding	deoxyuridine triphosphatase
7	6383201	6383400	1.24527	0.119477	0.94631	-0.513061	7	6383318	6396633	+	ENSMUSG00000062861	0	262.869	0.88054	-0.18354	0.123681	-1.48398	0.137815	0.323461	Zfp28	protein_coding	zinc finger protein 28
18	36998001	36998200	1.24527	0.284427	0.986679	-2.54706	18	36930285	37187657	+	ENSMUSG00000007440	0	151.603	1.23039	0.299119	0.224213	1.33408	0.182177	0.380765	Pcdha11	protein_coding	protocadherin alpha 11
5	110841201	110841400	1.24526	0.153635	0.963358	-1.71057	5	110829070	110839777	-	ENSMUSG00000043510	-1425	388.857	0.730646	-0.452756	0.244919	-1.84859	0.0645163	0.201631	Hscb	protein_coding	HscB iron-sulfur cluster co-chaperone
13	42052801	42053000	1.24525	0.554235	0.992852	-0.372063	13	42052021	42185026	+	ENSMUSG00000021366	0	1128.06	1.57762	0.657753	0.209129	3.1452	0.00165971	0.0236337	Hivep1	protein_coding	human immunodeficiency virus type I enhancer binding protein 1
11	119657301	119657500	1.24525	0.312226	0.98977	-4.45623	11	119602905	119899576	+	ENSMUSG00000025583	0	1282.14	1.15588	0.208987	0.0960038	2.17687	0.0294905	0.125394	Rptor	protein_coding	regulatory associated protein of MTOR, complex 1
9	51767401	51767600	1.24524	0.323485	0.990398	-3.00207	9	51765337	51853856	+	ENSMUSG00000053199	0	441.512	0.968702	-0.0458746	0.616981	-0.0743533	0.940729	0.974277	Arhgap20	protein_coding	Rho GTPase activating protein 20
11	94295501	94295700	1.24523	0.391963	0.992852	1.86942	11	94287890	94321988	-	ENSMUSG00000020863	0	2196.04	0.946713	-0.0790015	0.147807	-0.534491	0.593002	0.760996	Luc7l3	protein_coding	LUC7-like 3 (S. cerevisiae)
13	56702701	56702900	1.24523	0.249768	0.983693	-1.03648	13	56703010	56742377	+	ENSMUSG00000021540	-111	1595.64	0.997698	-0.00332463	0.0947407	-0.0350919	0.972006	0.987126	Smad5	protein_coding	SMAD family member 5
2	169784001	169784200	1.24523	0.372347	0.992852	-1.60436	2	169633013	170071816	+	ENSMUSG00000047907	0	47.6035	1.5769	0.657095	0.428121	1.53484	0.124824	0.304897	Tshz2	protein_coding	teashirt zinc finger family member 2
11	71004701	71004900	1.24522	0.262012	0.98492	0.992816	11	70984091	71004437	-	ENSMUSG00000040620	-265	1253.46	1.40088	0.486335	0.158051	3.07708	0.0020904	0.026805	Dhx33	protein_coding	DEAH (Asp-Glu-Ala-His) box polypeptide 33
6	86954701	86954900	1.24521	0.418076	0.992852	-1.4756	6	86849517	86991864	+	ENSMUSG00000057230	0	365.946	1.76165	0.816925	0.301715	2.7076	0.00677711	0.0533135	Aak1	protein_coding	AP2 associated kinase 1
17	71308901	71309100	1.24521	0.131688	0.952472	-6.20202	17	71252176	71310965	-	ENSMUSG00000024053	0	15463.6	0.999369	-0.000910488	0.137321	-0.00663035	0.99471	0.997629	Emilin2	protein_coding	elastin microfibril interfacer 2
14	101654501	101654700	1.24521	0.356051	0.992585	0.545821	14	101653967	101696124	+	ENSMUSG00000022111	0	513.642	0.97634	-0.0345441	0.147514	-0.234176	0.814848	0.907617	Uchl3	protein_coding	ubiquitin carboxyl-terminal esterase L3 (ubiquitin thiolesterase)
2	163062501	163062700	1.24519	0.609972	0.992852	2.39518	2	163054687	163084688	+	ENSMUSG00000017861	0	392.782	1.57644	0.656673	0.580745	1.13074	0.258163	0.468765	Mybl2	protein_coding	myeloblastosis oncogene-like 2
11	69412401	69412600	1.24519	0.0818006	0.917967	5.63967	11	69398508	69413675	-	ENSMUSG00000018476	0	2990.42	1.14374	0.193763	0.270225	0.717042	0.473348	0.671026	Kdm6b	protein_coding	KDM1 lysine (K)-specific demethylase 6B
11	69412501	69412700	1.24519	0.0818006	0.917967	5.63967	11	69398508	69413675	-	ENSMUSG00000018476	0	2990.42	1.14374	0.193763	0.270225	0.717042	0.473348	0.671026	Kdm6b	protein_coding	KDM1 lysine (K)-specific demethylase 6B
1	138835601	138835800	1.24519	0.244474	0.983401	-2.45651	1	138825186	138848576	-	ENSMUSG00000019230	0	21.8413	0.594661	-0.74986	0.474335	-1.58087	0.113909	0.2889	Lhx9	protein_coding	LIM homeobox protein 9
18	46280701	46280900	1.24518	0.0368666	0.84515	-1.13966	18	46282151	46311928	-	ENSMUSG00000071855	1252	132.784	0.977889	-0.0322575	0.129497	-0.249098	0.803285	0.900883	Ccdc112	protein_coding	coiled-coil domain containing 112
7	38018301	38018500	1.24518	0.28451	0.986679	2.99029	7	37960002	38019542	-	ENSMUSG00000030421	0	1401.19	1.00818	0.011748	0.0702453	0.167243	0.867179	0.935674	Uri1	protein_coding	URI1, prefoldin-like chaperone
19	53802101	53802300	1.24517	0.377543	0.992852	-4.01414	19	53677306	53867080	+	ENSMUSG00000043639	0	31.9377	1.1725	0.229593	0.250883	0.915139	0.360119	0.572226	Rbm20	protein_coding	RNA binding motif protein 20
11	121701101	121701300	1.24514	0.220945	0.980245	-7.63077	11	121701544	121716306	+	ENSMUSG00000039208	-245	5136.27	1.20819	0.272845	0.190298	1.43378	0.151636	0.341373	Metrnl	protein_coding	meteorin, glial cell differentiation regulator-like
11	121701201	121701400	1.24514	0.220945	0.980245	-7.63077	11	121701544	121716306	+	ENSMUSG00000039208	-145	5136.27	1.20819	0.272845	0.190298	1.43378	0.151636	0.341373	Metrnl	protein_coding	meteorin, glial cell differentiation regulator-like
3	105899701	105899900	1.24514	0.103839	0.935232	-2.80844	3	105870907	105924036	+	ENSMUSG00000074344	0	39.2246	1.36055	0.444189	0.282675	1.57138	0.116094	0.291773	Tmigd3	protein_coding	transmembrane and immunoglobulin domain containing 3
10	80168501	80168700	1.24512	0.289828	0.986824	-0.401927	10	80165985	80172786	+	ENSMUSG00000045193	0	1132.31	0.597103	-0.743949	0.175068	-4.24948	2.14264e-05	0.0022816	Cirbp	protein_coding	cold inducible RNA binding protein
2	129197701	129197900	1.24511	0.307287	0.988921	-5.28276	2	129198764	129211616	+	ENSMUSG00000027397	-865	4213.14	1.40527	0.490848	0.325238	1.50919	0.131249	0.314612	Slc20a1	protein_coding	solute carrier family 20, member 1
8	13758401	13758600	1.24511	0.370494	0.992852	0.408946	8	13757676	13781938	+	ENSMUSG00000038416	0	4353.16	0.968763	-0.0457849	0.0453573	-1.00943	0.31277	0.526417	Cdc16	protein_coding	CDC16 cell division cycle 16
14	30923201	30923400	1.24511	0.118545	0.945752	7.88055	14	30908573	30923760	-	ENSMUSG00000006522	0	7.77859	1.26705	0.341471	0.489724	0.697274	0.485632	0.681015	Itih3	protein_coding	inter-alpha trypsin inhibitor, heavy chain 3
2	102849001	102849200	1.24511	0.658605	0.992852	-0.624168	2	102811141	102901665	-	ENSMUSG00000005087	0	10902.9	1.32975	0.41116	0.262758	1.56479	0.117633	0.294032	Cd44	protein_coding	CD44 antigen
3	95319901	95320100	1.24509	0.199302	0.976997	-2.82749	3	95314792	95323588	+	ENSMUSG00000015714	0	4668.52	1.11919	0.162455	0.0929304	1.74813	0.0804413	0.231056	Cers2	protein_coding	ceramide synthase 2
17	24528701	24528900	1.24509	0.325849	0.990611	-0.49993	17	24508562	24527938	-	ENSMUSG00000052752	-764	4776.6	1.0271	0.0385754	0.093144	0.414148	0.678766	0.822365	Traf7	protein_coding	TNF receptor-associated factor 7
19	5295501	5295700	1.24509	0.247099	0.983401	-0.351789	19	5273923	5295455	-	ENSMUSG00000024853	-47	5486.66	1.07591	0.105561	0.104991	1.00542	0.314693	0.528091	Sf3b2	protein_coding	splicing factor 3b, subunit 2
5	129786601	129786800	1.24507	0.235344	0.98184	-1.08785	5	129787439	129845820	+	ENSMUSG00000029447	-640	6970.55	1.19422	0.256072	0.141637	1.80795	0.0706142	0.212747	Cct6a	processed_transcript	chaperonin containing Tcp1, subunit 6a (zeta)
8	83332501	83332700	1.24507	0.106221	0.937323	-0.787218	8	83312632	83332486	-	ENSMUSG00000035151	-16	689.332	1.0297	0.0422235	0.170831	0.247165	0.80478	0.901872	Elmod2	protein_coding	ELMO/CED-12 domain containing 2
15	97833401	97833600	1.24506	0.538783	0.992852	-1.69759	15	97792664	97844502	-	ENSMUSG00000022475	0	6330.97	0.999279	-0.00104004	0.13517	-0.00769432	0.993861	0.997458	Hdac7	protein_coding	histone deacetylase 7
18	38670801	38671000	1.24506	0.583861	0.992852	2.37175	18	38601534	39376284	+	ENSMUSG00000036452	0	25.0958	1.35385	0.437066	0.238603	1.83177	0.0669855	0.206095	Arhgap26	protein_coding	Rho GTPase activating protein 26
17	8909201	8909400	1.24506	0.222877	0.980845	-5.34157	17	8525372	8986648	+	ENSMUSG00000023868	0	295.793	1.23253	0.301626	0.219572	1.3737	0.169534	0.364757	Pde10a	protein_coding	phosphodiesterase 10A
4	46390201	46390400	1.24505	0.103998	0.935287	2.50171	4	46376505	46389437	-	ENSMUSG00000028331	-765	122.316	0.90965	-0.136617	0.148384	-0.9207	0.357207	0.569693	Trmo	protein_coding	tRNA methyltransferase O
4	153960001	153960200	1.24505	0.157386	0.964691	-5.11196	4	153957237	153961925	+	ENSMUSG00000047613	0	484.063	0.879277	-0.18561	0.145361	-1.27689	0.20164	0.404794	A430005L14Rik	protein_coding	RIKEN cDNA A430005L14 gene
9	63741801	63742000	1.24504	0.45192	0.992852	2.77175	9	63646767	63757994	-	ENSMUSG00000032402	0	2284.42	1.13283	0.179937	0.403287	0.446176	0.65547	0.806653	Smad3	protein_coding	SMAD family member 3
10	94443301	94443500	1.24503	0.608159	0.992852	-0.954416	10	94311949	94590956	+	ENSMUSG00000020023	0	774.326	1.34924	0.432152	0.266727	1.6202	0.105189	0.273875	Tmcc3	protein_coding	transmembrane and coiled coil domains 3
2	69823901	69824100	1.24502	0.373483	0.992852	2.67238	2	69821944	69836651	+	ENSMUSG00000042155	0	240.206	1.18561	0.245635	0.241822	1.01577	0.30974	0.523602	Klhl23	protein_coding	kelch-like 23
11	69901101	69901300	1.24501	0.210088	0.978753	0.771419	11	69897352	69900987	-	ENSMUSG00000018570	-115	108.385	0.689461	-0.536459	0.233898	-2.29356	0.021816	0.104531	2810408A11Rik	protein_coding	RIKEN cDNA 2810408A11 gene
10	111506001	111506200	1.24499	0.0982863	0.930654	-1.92781	10	111506286	111508645	+	ENSMUSG00000020205	-87	2747.45	1.41749	0.503341	0.351827	1.43065	0.152531	0.342415	Phlda1	protein_coding	pleckstrin homology like domain, family A, member 1
4	140641201	140641400	1.24498	0.673913	0.992852	1.65725	4	140514485	140666012	-	ENSMUSG00000040964	0	1522.37	0.952881	-0.0696317	0.126754	-0.549345	0.582769	0.753059	Arhgef10l	protein_coding	Rho guanine nucleotide exchange factor (GEF) 10-like
17	33951901	33952100	1.24494	0.10996	0.940413	-5.53015	17	33949914	33951488	-	ENSMUSG00000067370	-414	110.607	0.672348	-0.572719	0.184073	-3.11137	0.00186218	0.0251045	B3galt4	protein_coding	UDP-Gal:betaGlcNAc beta 1,3-galactosyltransferase, polypeptide 4
16	3846701	3846900	1.24494	0.11575	0.944176	2.95036	16	3847268	3858880	+	ENSMUSG00000054939	-369	60.0804	0.982997	-0.024741	0.179251	-0.138024	0.890221	0.948163	Zfp174	protein_coding	zinc finger protein 174
3	108912101	108912300	1.24493	0.423721	0.992852	0.369095	3	108902667	108911727	-	ENSMUSG00000027881	-375	2580.63	1.04879	0.0687217	0.127905	0.537287	0.591069	0.759444	Prpf38b	protein_coding	PRP38 pre-mRNA processing factor 38 (yeast) domain containing B
18	12941401	12941600	1.24493	0.665674	0.992852	-0.183883	18	12755314	12941841	-	ENSMUSG00000044252	0	884.36	1.01441	0.0206469	0.0953875	0.216453	0.828635	0.915617	Osbpl1a	protein_coding	oxysterol binding protein-like 1A
15	27629001	27629200	1.24489	0.474955	0.992852	2.43306	15	27605919	27630693	-	ENSMUSG00000046034	0	785.847	0.974246	-0.0376424	0.0855293	-0.440112	0.659856	0.81048	Otulin	protein_coding	OTU deubiquitinase with linear linkage specificity
2	101621901	101622100	1.24488	0.355981	0.992585	3.45872	2	101560781	101649532	-	ENSMUSG00000027165	0	321.806	0.796765	-0.327773	0.142753	-2.29608	0.0216714	0.104174	B230118H07Rik	protein_coding	RIKEN cDNA B230118H07 gene
2	74578201	74578400	1.24487	0.203532	0.977483	0.516063	2	74520291	74579435	-	ENSMUSG00000009207	0	885.13	1.24241	0.313136	0.116886	2.67899	0.00738457	0.0556208	Lnpk	protein_coding	lunapark, ER junction formation factor
5	148995901	148996100	1.24486	0.413827	0.992852	-4.78683	5	148874332	148995223	-	ENSMUSG00000041298	-679	476.368	1.21642	0.282642	0.118224	2.39073	0.016815	0.0896252	Katnal1	protein_coding	katanin p60 subunit A-like 1
4	77961701	77961900	1.24486	0.325419	0.990601	-2.4537	4	75941238	78211961	-	ENSMUSG00000028399	0	51.8023	0.626767	-0.674	0.438872	-1.53576	0.124598	0.304502	Ptprd	protein_coding	protein tyrosine phosphatase, receptor type, D
10	25297801	25298000	1.24484	0.327911	0.990681	-1.08725	10	25169090	25307870	-	ENSMUSG00000039166	0	363.978	0.835068	-0.260034	0.148389	-1.75238	0.079708	0.229723	Akap7	protein_coding	A kinase (PRKA) anchor protein 7
8	54076101	54076300	1.24484	0.343009	0.992089	-1.67645	8	54077532	54186454	+	ENSMUSG00000031520	-1233	172.822	1.63091	0.705675	0.216245	3.26331	0.00110118	0.0189483	Vegfc	protein_coding	vascular endothelial growth factor C
6	29388801	29389000	1.24484	0.415485	0.992852	0.577032	6	29376671	29388468	-	ENSMUSG00000058831	-334	8.99669	0.951767	-0.0713199	0.360607	-0.197777	0.84322	0.923799	Opn1sw	protein_coding	opsin 1 (cone pigments), short-wave-sensitive (color blindness, tritan)
9	110383301	110383500	1.24483	0.151343	0.962763	-4.78992	9	110385089	110408210	-	ENSMUSG00000036057	1590	3950	1.15945	0.213441	0.0978778	2.18069	0.0292062	0.124596	Ptpn23	protein_coding	protein tyrosine phosphatase, non-receptor type 23
3	94657701	94657900	1.24482	0.444297	0.992852	-2.62134	3	94612757	94658872	-	ENSMUSG00000005968	0	105.363	1.06622	0.0924999	0.199276	0.464181	0.642518	0.797383	Tuft1	protein_coding	tuftelin 1
18	60945101	60945300	1.2448	0.121166	0.946956	5.65786	18	60925618	60988152	+	ENSMUSG00000024617	0	110.605	0.930399	-0.104079	0.220014	-0.473055	0.636174	0.792992	Camk2a	protein_coding	calcium/calmodulin-dependent protein kinase II alpha
1	171057401	171057600	1.24478	0.326911	0.990611	4.27327	1	171051174	171064935	-	ENSMUSG00000059498	0	7.08616	0.695249	-0.524398	0.452245	-1.15954	0.246235	0.455147	Fcgr3	protein_coding	Fc receptor, IgG, low affinity III
11	70018101	70018300	1.24476	0.324702	0.990573	1.5717	11	70017085	70045532	+	ENSMUSG00000020886	0	2173.57	1.022	0.0314019	0.118948	0.263996	0.791783	0.893914	Dlg4	protein_coding	discs, large homolog 4 (Drosophila)
17	35821001	35821200	1.24474	0.254522	0.984489	2.51945	17	35821684	35822923	+	ENSMUSG00000003541	-485	3917.43	1.66361	0.734315	0.264979	2.77122	0.00558473	0.0475754	Ier3	protein_coding	immediate early response 3
13	40717301	40717500	1.24473	0.28508	0.986679	-5.87523	13	40715675	40733823	-	ENSMUSG00000021359	0	5.68797	0.759651	-0.396592	0.501217	-0.791258	0.428793	NA	Tfap2a	protein_coding	transcription factor AP-2, alpha
10	4632701	4632900	1.24473	0.0830391	0.919415	8.23193	10	4611593	5005614	+	ENSMUSG00000019768	0	159.204	0.74528	-0.424145	0.237508	-1.78581	0.0741299	0.219046	Esr1	protein_coding	estrogen receptor 1 (alpha)
5	34955401	34955600	1.24471	0.0759133	0.911994	5.60883	5	34949445	35039644	+	ENSMUSG00000029101	0	960.54	0.980431	-0.0285124	0.108333	-0.263192	0.792403	0.894206	Rgs12	protein_coding	regulator of G-protein signaling 12
3	152348701	152348900	1.2447	0.399616	0.992852	3.03906	3	152346478	152393612	+	ENSMUSG00000025437	0	1736.73	1.12513	0.170096	0.0729578	2.33142	0.019731	0.0984287	Usp33	protein_coding	ubiquitin specific peptidase 33
5	21054601	21054800	1.24469	0.170194	0.968573	0.803784	5	20986645	21055911	-	ENSMUSG00000028771	0	2518.53	1.28046	0.356666	0.120741	2.95398	0.00313705	0.0338152	Ptpn12	protein_coding	protein tyrosine phosphatase, non-receptor type 12
4	120120001	120120200	1.24465	0.314276	0.98977	-4.66226	4	119733784	120138045	+	ENSMUSG00000028634	0	256.684	1.8733	0.905581	0.387279	2.33832	0.0193709	0.0976047	Hivep3	protein_coding	human immunodeficiency virus type I enhancer binding protein 3
11	100819701	100819900	1.24463	0.128115	0.950712	-2.4363	11	100780731	100850724	-	ENSMUSG00000020919	0	996.079	1.09698	0.133543	0.13536	0.986575	0.323851	0.536708	Stat5b	protein_coding	signal transducer and activator of transcription 5B
4	135494301	135494500	1.24461	0.317529	0.98977	0.553772	4	135446137	135495038	-	ENSMUSG00000028803	0	28.8018	0.777854	-0.362428	0.242904	-1.49206	0.135683	0.320866	Nipal3	protein_coding	NIPA-like domain containing 3
10	127189501	127189700	1.2446	0.787819	0.992852	0.126941	10	127190378	127195728	-	ENSMUSG00000040415	679	3201.15	0.694958	-0.525003	0.263424	-1.993	0.0462618	0.163628	Dtx3	protein_coding	deltex 3, E3 ubiquitin ligase
7	100108401	100108600	1.24458	0.399389	0.992852	-2.78969	7	100082111	100121565	-	ENSMUSG00000030726	0	528.961	1.14024	0.189333	0.192563	0.983228	0.325495	0.538211	Pold3	protein_coding	polymerase (DNA-directed), delta 3, accessory subunit
5	149692601	149692800	1.24458	0.320034	0.989976	-2.80474	5	149678230	149762599	+	ENSMUSG00000051950	0	1095.48	0.978029	-0.0320504	0.118909	-0.269537	0.787516	0.891634	B3glct	protein_coding	beta-3-glucosyltransferase
18	38940401	38940600	1.24458	0.251686	0.984247	-1.15211	18	38601534	39376284	+	ENSMUSG00000036452	0	25.0958	1.35385	0.437066	0.238603	1.83177	0.0669855	0.206095	Arhgap26	protein_coding	Rho GTPase activating protein 26
X	151522701	151522900	1.24456	0.0789877	0.91516	-19.4111	X	151520672	151633859	+	ENSMUSG00000041229	0	660.565	1.31257	0.392397	0.164862	2.38015	0.0173054	0.0910176	Phf8	protein_coding	PHD finger protein 8
5	101764601	101764800	1.24455	0.35718	0.992585	-0.661765	5	101765130	101823858	+	ENSMUSG00000029330	-331	9.56212	0.866861	-0.206128	0.372913	-0.55275	0.580434	0.751671	Cds1	protein_coding	CDP-diacylglycerol synthase 1
16	7075001	7075200	1.24454	0.0616412	0.893247	6.87515	16	6809222	7412479	+	ENSMUSG00000008658	0	23.4812	0.708536	-0.497086	0.527201	-0.942879	0.345743	0.558011	Rbfox1	protein_coding	RNA binding protein, fox-1 homolog (C. elegans) 1
2	102660101	102660300	1.24449	0.157204	0.96465	-3.22198	2	102658659	102790784	+	ENSMUSG00000005089	0	14.9753	1.09669	0.133162	0.392053	0.339653	0.734118	0.85698	Slc1a2	protein_coding	solute carrier family 1 (glial high affinity glutamate transporter), member 2
11	101667701	101667900	1.24449	0.147851	0.961084	-2.65738	11	101665541	101667832	+	ENSMUSG00000034936	0	222.43	0.936589	-0.0945124	0.395606	-0.238905	0.811179	0.905689	Arl4d	protein_coding	ADP-ribosylation factor-like 4D
3	83938901	83939100	1.24448	0.546986	0.992852	1.55566	3	83898287	84040161	-	ENSMUSG00000033767	0	295.663	1.224	0.291601	0.125911	2.31592	0.0205624	0.10088	Tmem131l	protein_coding	transmembrane 131 like
11	86758501	86758700	1.24447	0.148141	0.961244	2.34901	11	86694351	86757565	-	ENSMUSG00000047126	-937	15135.5	1.18633	0.246505	0.0796828	3.09358	0.0019776	0.0258319	Cltc	protein_coding	clathrin, heavy polypeptide (Hc)
10	25198701	25198900	1.24446	0.355081	0.992585	-1.13434	10	25169090	25307870	-	ENSMUSG00000039166	0	363.978	0.835068	-0.260034	0.148389	-1.75238	0.079708	0.229723	Akap7	protein_coding	A kinase (PRKA) anchor protein 7
8	45974601	45974800	1.24446	0.455081	0.992852	2.39502	8	45975528	45996958	+	ENSMUSG00000031634	-729	2047.97	1.00678	0.00974651	0.078805	0.123679	0.90157	0.953362	Ufsp2	protein_coding	UFM1-specific peptidase 2
8	84737601	84737800	1.24446	0.752048	0.992852	0.314953	8	84699876	84800344	-	ENSMUSG00000001911	0	9031.94	1.0309	0.0439052	0.126831	0.346172	0.729214	0.854325	Nfix	protein_coding	nuclear factor I/X
8	94172201	94172400	1.24446	0.493345	0.992852	0.30955	8	94172618	94173567	+	ENSMUSG00000031762	-219	9130.3	1.91651	0.938485	0.58138	1.61424	0.106476	0.276247	Mt2	protein_coding	metallothionein 2
8	84662301	84662500	1.24445	0.609223	0.992852	-0.248415	8	84661331	84662852	-	ENSMUSG00000053560	0	5177.11	0.935757	-0.0957938	0.341514	-0.280497	0.779096	0.886422	Ier2	protein_coding	immediate early response 2
6	50112501	50112700	1.24444	0.152741	0.963358	9.66283	6	50110241	50198598	+	ENSMUSG00000038388	0	947.183	1.16439	0.219574	0.173378	1.26644	0.205354	0.409232	Mpp6	protein_coding	membrane protein, palmitoylated 6 (MAGUK p55 subfamily member 6)
11	69046101	69046300	1.24443	0.158998	0.965425	0.616041	11	69045647	69051664	+	ENSMUSG00000020897	0	707.083	1.21978	0.28662	0.453894	0.631468	0.527735	0.71324	Aurkb	protein_coding	aurora kinase B
10	86043001	86043200	1.24443	0.0766247	0.912647	-9.75057	10	86021972	86051873	+	ENSMUSG00000001786	0	395.65	0.825353	-0.276917	0.104115	-2.65972	0.0078206	0.0570624	Fbxo7	protein_coding	F-box protein 7
6	31390501	31390700	1.24442	0.201796	0.977341	-7.79415	6	31366885	31398773	-	ENSMUSG00000086212	0	7.12081	0.607954	-0.717966	0.397629	-1.80562	0.0709781	0.213515	Mkln1os	lincRNA	muskelin 1, intracellular mediator containing kelch motifs, opposite strand
6	31390601	31390800	1.24442	0.201796	0.977341	-7.79415	6	31366885	31398773	-	ENSMUSG00000086212	0	7.12081	0.607954	-0.717966	0.397629	-1.80562	0.0709781	0.213515	Mkln1os	lincRNA	muskelin 1, intracellular mediator containing kelch motifs, opposite strand
9	21017801	21018000	1.24441	0.324563	0.99051	-5.98429	9	21015960	21028797	+	ENSMUSG00000037405	0	246.868	1.98763	0.991052	0.233162	4.25048	2.13311e-05	0.0022816	Icam1	protein_coding	intercellular adhesion molecule 1
10	62136701	62136900	1.24441	0.205806	0.978054	6.33341	10	62107655	62143920	-	ENSMUSG00000020083	0	7.01246	0.452269	-1.14475	0.428781	-2.66977	0.00759022	0.056304	2010107G23Rik	protein_coding	RIKEN cDNA 2010107G23 gene
10	62136801	62137000	1.24441	0.205806	0.978054	6.33341	10	62107655	62143920	-	ENSMUSG00000020083	0	7.01246	0.452269	-1.14475	0.428781	-2.66977	0.00759022	0.056304	2010107G23Rik	protein_coding	RIKEN cDNA 2010107G23 gene
5	143179901	143180100	1.2444	0.195839	0.975881	-4.91572	5	143172186	143180775	-	ENSMUSG00000061898	0	389.492	0.807647	-0.308204	0.187176	-1.64659	0.0996414	0.264376	Rbak	protein_coding	RB-associated KRAB zinc finger
13	55592801	55593000	1.24438	0.0456927	0.868737	1.71581	13	55593135	55597663	+	ENSMUSG00000058569	-136	10784.8	0.94156	-0.0868758	0.0778	-1.11665	0.264142	0.476221	Tmed9	protein_coding	transmembrane p24 trafficking protein 9
11	69839001	69839200	1.24437	0.318987	0.989825	3.17711	11	69823122	69837784	-	ENSMUSG00000051790	-1218	3241.74	0.961637	-0.0564351	0.249183	-0.22648	0.820828	0.911308	Nlgn2	protein_coding	neuroligin 2
11	69839101	69839300	1.24437	0.318987	0.989825	3.17711	11	69823122	69837784	-	ENSMUSG00000051790	-1318	3241.74	0.961637	-0.0564351	0.249183	-0.22648	0.820828	0.911308	Nlgn2	protein_coding	neuroligin 2
4	133243201	133243400	1.24437	0.288308	0.986679	-1.6072	4	133240818	133252929	+	ENSMUSG00000028862	0	1031.01	1.10743	0.147214	0.10806	1.36234	0.17309	0.36922	Map3k6	protein_coding	mitogen-activated protein kinase kinase kinase 6
1	88288801	88289000	1.24435	0.197247	0.976396	-5.70509	1	88277661	88389293	+	ENSMUSG00000036251	0	5.27106	1.51235	0.596792	0.43153	1.38297	0.166675	NA	Trpm8	protein_coding	transient receptor potential cation channel, subfamily M, member 8
7	31034201	31034400	1.24434	0.450328	0.992852	-2.314	7	31032722	31042481	-	ENSMUSG00000009687	0	2856.24	1.36671	0.450709	0.192111	2.34608	0.0189718	0.0964674	Fxyd5	protein_coding	FXYD domain-containing ion transport regulator 5
17	17625201	17625400	1.24433	0.379181	0.992852	0.466311	17	17527723	17624489	-	ENSMUSG00000023845	-713	1005.62	1.62771	0.702843	0.225632	3.115	0.00183943	0.0249358	Lnpep	protein_coding	leucyl/cystinyl aminopeptidase
5	137307901	137308100	1.24433	0.331029	0.991716	-1.52325	5	137309899	137314241	-	ENSMUSG00000023348	1800	2977.9	0.921094	-0.118579	0.0935755	-1.2672	0.205082	0.408967	Trip6	protein_coding	thyroid hormone receptor interactor 6
7	110628701	110628900	1.24432	0.548942	0.992852	-0.498418	7	110627669	110629819	+	ENSMUSG00000030790	0	5018.51	0.828286	-0.271799	0.352877	-0.770237	0.441159	0.643969	Adm	protein_coding	adrenomedullin
2	164397601	164397800	1.24431	0.620812	0.992852	0.412281	2	164389393	164405160	-	ENSMUSG00000016995	0	7.59155	1.08156	0.113116	0.551608	0.205065	0.837521	0.920246	Matn4	protein_coding	matrilin 4
17	30611901	30612100	1.2443	0.192673	0.974373	-0.954334	17	30592866	30612659	-	ENSMUSG00000024026	0	1875.26	0.903169	-0.146932	0.0917647	-1.60118	0.109336	0.281087	Glo1	protein_coding	glyoxalase 1
2	26930401	26930600	1.2443	0.508172	0.992852	-4.23089	2	26920040	26933928	-	ENSMUSG00000014867	0	19800.4	1.08258	0.114477	0.0515938	2.21882	0.0264991	0.117432	Surf4	protein_coding	surfeit gene 4
2	26930501	26930700	1.2443	0.508172	0.992852	-4.23089	2	26920040	26933928	-	ENSMUSG00000014867	0	19800.4	1.08258	0.114477	0.0515938	2.21882	0.0264991	0.117432	Surf4	protein_coding	surfeit gene 4
5	104465801	104466000	1.2443	0.0454775	0.868606	-1.66386	5	104459450	104505819	+	ENSMUSG00000034462	0	6419.04	1.16192	0.216512	0.121793	1.7777	0.075453	0.221623	Pkd2	protein_coding	polycystic kidney disease 2
11	45979401	45979600	1.24429	0.112869	0.942846	-2.62444	11	45980310	46017994	+	ENSMUSG00000040489	-711	9.8968	1.04244	0.0599689	0.306924	0.195387	0.84509	0.92443	Sox30	protein_coding	SRY (sex determining region Y)-box 30
11	60877801	60878000	1.24429	0.987836	0.992852	0.0183436	11	60879118	60887218	+	ENSMUSG00000097747	-1119	12.0302	0.623617	-0.681267	0.349526	-1.94912	0.0512816	0.174198	Gm26534	lincRNA	predicted gene, 26534
6	146889401	146889600	1.24428	0.323443	0.990398	3.0885	6	146888487	147032025	+	ENSMUSG00000016487	0	6774.07	1.28513	0.361915	0.116143	3.11613	0.00183242	0.0248637	Ppfibp1	protein_coding	PTPRF interacting protein, binding protein 1 (liprin beta 1)
5	103738001	103738200	1.24428	0.542761	0.992852	1.77781	5	103692374	103855322	+	ENSMUSG00000029313	0	3312.41	1.38817	0.473187	0.207477	2.28067	0.022568	0.106784	Aff1	protein_coding	AF4/FMR2 family, member 1
8	69750001	69750200	1.24427	0.494097	0.992852	0.507595	8	69741639	69749970	-	ENSMUSG00000092260	-32	39.7831	0.625107	-0.677824	0.264946	-2.55835	0.010517	0.0674902	Zfp963	protein_coding	zinc finger protein 963
9	44921201	44921400	1.24427	0.340361	0.991943	-0.463264	9	44923131	44965600	-	ENSMUSG00000059890	1732	1848.77	1.15557	0.208606	0.113735	1.83414	0.0666335	0.205667	Ube4a	protein_coding	ubiquitination factor E4A
9	97011501	97011700	1.24426	0.472952	0.992852	-2.62501	9	96943482	97018843	-	ENSMUSG00000046997	0	28.578	1.27055	0.345452	0.300281	1.15043	0.249967	0.459767	Spsb4	protein_coding	splA/ryanodine receptor domain and SOCS box containing 4
6	38434701	38434900	1.24425	0.305437	0.988626	-0.589447	6	38433950	38524825	+	ENSMUSG00000038538	0	1002.47	1.06151	0.0861247	0.170099	0.506322	0.612631	0.776179	Ubn2	protein_coding	ubinuclein 2
9	57427901	57428100	1.24423	0.155178	0.963423	5.03784	9	57412668	57440114	-	ENSMUSG00000063849	0	616.19	0.625624	-0.676631	0.213543	-3.1686	0.00153175	0.0225768	Ppcdc	protein_coding	phosphopantothenoylcysteine decarboxylase
8	119064601	119064800	1.24422	0.37571	0.992852	0.931083	8	118283733	119324921	+	ENSMUSG00000031841	0	44.2049	0.28398	-1.81614	0.535534	-3.39127	0.000695696	0.0149805	Cdh13	protein_coding	cadherin 13
7	44306401	44306600	1.24422	0.174603	0.969391	-5.96142	7	44303770	44306959	-	ENSMUSG00000004473	0	253.022	1.19665	0.258999	0.463955	0.558241	0.57668	0.748879	Clec11a	protein_coding	C-type lectin domain family 11, member a
9	13673501	13673700	1.24421	0.237756	0.982415	5.53439	9	13619990	13709533	+	ENSMUSG00000031925	0	468.303	0.956357	-0.0643793	0.168156	-0.382854	0.701828	0.836961	Maml2	protein_coding	mastermind like 2 (Drosophila)
9	13673601	13673800	1.24421	0.237756	0.982415	5.53439	9	13619990	13709533	+	ENSMUSG00000031925	0	468.303	0.956357	-0.0643793	0.168156	-0.382854	0.701828	0.836961	Maml2	protein_coding	mastermind like 2 (Drosophila)
3	95818401	95818600	1.24421	0.601389	0.992852	0.31568	3	95759873	95818953	-	ENSMUSG00000028106	0	822.768	1.25705	0.33004	0.109979	3.00093	0.00269158	0.0311439	Rprd2	protein_coding	regulation of nuclear pre-mRNA domain containing 2
7	6730801	6731000	1.24421	0.524239	0.992852	3.29924	7	6703892	6730421	-	ENSMUSG00000002265	-381	140.707	0.788421	-0.342962	0.316556	-1.08342	0.278624	0.491818	Peg3	protein_coding	paternally expressed 3
17	43802601	43802800	1.2442	0.125707	0.950055	-3.81525	17	43801851	44039516	+	ENSMUSG00000039601	0	601.172	1.06085	0.0852239	0.250599	0.340081	0.733796	0.8568	Rcan2	protein_coding	regulator of calcineurin 2
3	84665501	84665700	1.24419	0.30546	0.988626	-4.42118	3	84666192	84704575	+	ENSMUSG00000056498	-493	76.9709	0.779289	-0.359769	0.272437	-1.32056	0.186649	0.38612	Tmem154	protein_coding	transmembrane protein 154
3	22078101	22078300	1.24419	0.238911	0.982724	-1.68485	3	22076652	22216594	+	ENSMUSG00000027630	0	980.042	0.883106	-0.179342	0.196382	-0.913229	0.361122	0.572915	Tbl1xr1	protein_coding	transducin (beta)-like 1X-linked receptor 1
14	27808201	27808400	1.24418	0.5578	0.992852	-0.362481	14	27622442	28478537	+	ENSMUSG00000040640	0	55.7949	1.29556	0.373572	0.36352	1.02765	0.304114	0.518087	Erc2	protein_coding	ELKS/RAB6-interacting/CAST family member 2
17	25794101	25794300	1.24417	0.226761	0.981357	2.44277	17	25790508	25792284	-	ENSMUSG00000057411	-1818	720.276	0.578327	-0.790043	0.218881	-3.60947	0.000306826	0.00993982	Fam173a	protein_coding	family with sequence similarity 173, member A
3	138550901	138551100	1.24416	0.265479	0.98498	-1.46598	3	138526191	138557599	+	ENSMUSG00000028156	0	3695.55	1.16287	0.217687	0.130069	1.67362	0.0942045	0.25579	Eif4e	protein_coding	eukaryotic translation initiation factor 4E
8	33368801	33369000	1.24415	0.306908	0.988912	1.84012	8	33234384	33385527	-	ENSMUSG00000031583	0	518.346	1.18859	0.249248	0.126837	1.9651	0.049403	0.170137	Wrn	protein_coding	Werner syndrome RecQ like helicase
17	35836101	35836300	1.24411	0.0678091	0.904788	-5.23529	17	35833926	35838306	-	ENSMUSG00000001525	0	52087.8	1.03294	0.0467538	0.195023	0.239735	0.810536	0.905284	Tubb5	protein_coding	tubulin, beta 5 class I
2	32963501	32963700	1.2441	0.187954	0.972738	3.52791	2	32925216	32961614	-	ENSMUSG00000026792	-1888	672.19	0.877382	-0.188723	0.117981	-1.59961	0.109686	0.281591	Lrsam1	protein_coding	leucine rich repeat and sterile alpha motif containing 1
11	33156701	33156900	1.24408	0.904501	0.992852	0.348294	11	33152287	33163206	-	ENSMUSG00000057113	0	34005.8	0.968286	-0.0464953	0.130593	-0.356031	0.721817	0.849996	Npm1	protein_coding	nucleophosmin 1
16	33828701	33828900	1.24402	0.619518	0.992852	-1.09935	16	33829665	33949153	+	ENSMUSG00000022817	-766	12656	1.08551	0.118372	0.158149	0.748484	0.454168	0.654674	Itgb5	protein_coding	integrin beta 5
4	120800801	120801000	1.24401	0.368294	0.992852	-1.98872	4	120757438	120831572	-	ENSMUSG00000032897	0	824.254	1.14733	0.198277	0.127674	1.55299	0.120425	0.298222	Nfyc	protein_coding	nuclear transcription factor-Y gamma
7	72292101	72292300	1.24398	0.0569354	0.888484	-11.64	7	72077832	72306595	-	ENSMUSG00000032776	0	18.4501	2.30949	1.20757	0.625243	1.93136	0.053438	0.178796	Mctp2	protein_coding	multiple C2 domains, transmembrane 2
2	120404501	120404700	1.24396	0.340648	0.991969	0.501683	2	120355312	120404113	-	ENSMUSG00000033808	-389	993.015	1.01537	0.0219989	0.0861631	0.255317	0.798478	0.897986	Tmem87a	protein_coding	transmembrane protein 87A
17	12119901	12120100	1.24396	0.24663	0.983401	0.617811	17	12118704	12219645	+	ENSMUSG00000023827	0	1787.19	0.85505	-0.22592	0.102041	-2.214	0.0268289	0.118394	Agpat4	protein_coding	1-acylglycerol-3-phosphate O-acyltransferase 4 (lysophosphatidic acid acyltransferase, delta)
9	114731501	114731700	1.24396	0.26706	0.98513	-0.501891	9	114731203	114749343	+	ENSMUSG00000032434	0	1913.63	1.13973	0.188694	0.0822082	2.29532	0.021715	0.104199	Cmtm6	protein_coding	CKLF-like MARVEL transmembrane domain containing 6
4	53159201	53159400	1.24395	0.452959	0.992852	-0.544724	4	53030787	53159895	-	ENSMUSG00000015243	0	827.531	0.713979	-0.486047	0.427636	-1.13659	0.255709	0.46653	Abca1	protein_coding	ATP-binding cassette, sub-family A (ABC1), member 1
15	38072901	38073100	1.24395	0.362989	0.992706	-1.8749	15	37967328	38078853	-	ENSMUSG00000037487	0	6135.03	1.27713	0.352901	0.142123	2.48307	0.0130256	0.0765949	Ubr5	protein_coding	ubiquitin protein ligase E3 component n-recognin 5
18	36663201	36663400	1.24391	0.344294	0.99238	2.73574	18	36664060	36665917	+	ENSMUSG00000090264	-661	6.5585	0.819957	-0.286381	0.506807	-0.565068	0.572027	0.745604	Eif4ebp3	protein_coding	eukaryotic translation initiation factor 4E binding protein 3
18	36663301	36663500	1.24391	0.344294	0.99238	2.73574	18	36664060	36665917	+	ENSMUSG00000090264	-561	6.5585	0.819957	-0.286381	0.506807	-0.565068	0.572027	0.745604	Eif4ebp3	protein_coding	eukaryotic translation initiation factor 4E binding protein 3
12	111789201	111789400	1.24389	0.76123	0.992852	1.34563	12	111758849	111807844	+	ENSMUSG00000021288	0	5010.27	1.05692	0.0798662	0.0567418	1.40754	0.159268	0.351789	Klc1	protein_coding	kinesin light chain 1
17	27621301	27621500	1.24388	0.23984	0.983283	-3.34804	17	27579382	27623465	-	ENSMUSG00000024213	0	3049.18	0.948422	-0.0763996	0.12054	-0.633813	0.526203	0.71258	Nudt3	protein_coding	nudix (nucleotide diphosphate linked moiety X)-type motif 3
2	140171301	140171500	1.24388	0.308405	0.989334	-2.3833	2	140119883	140170564	-	ENSMUSG00000045624	-738	909.252	1.474	0.559735	0.1589	3.52257	0.000427389	0.0117833	Esf1	protein_coding	ESF1 nucleolar pre-rRNA processing protein homolog
6	52167601	52167800	1.24386	0.40711	0.992852	2.13852	6	52165674	52169564	+	ENSMUSG00000056445	0	11.3327	0.833008	-0.263597	0.372495	-0.707654	0.47916	0.675421	Hoxaas2	processed_transcript	Hoxa cluster antisense RNA 2
4	59786801	59787000	1.24385	0.118206	0.945427	0.751355	4	59769637	59801589	-	ENSMUSG00000038544	0	400.779	1.08004	0.111088	0.174226	0.637608	0.523729	0.710571	Inip	protein_coding	INTS3 and NABP interacting protein
11	49965501	49965700	1.24382	0.338337	0.991723	-2.60936	11	49901835	49980994	+	ENSMUSG00000020374	0	19.0183	2.39361	1.25919	0.522269	2.411	0.0159089	0.0863745	Rasgef1c	protein_coding	RasGEF domain family, member 1C
2	160361601	160361800	1.24381	0.0487915	0.873407	-5.70346	2	160363677	160367065	-	ENSMUSG00000074622	1878	136.204	0.672313	-0.572795	0.484887	-1.1813	0.237485	0.445588	Mafb	protein_coding	v-maf musculoaponeurotic fibrosarcoma oncogene family, protein B (avian)
12	85287801	85288000	1.24381	0.178319	0.9704	2.30767	12	85288591	85299358	+	ENSMUSG00000045064	-592	16.7855	0.806928	-0.309487	0.321845	-0.961603	0.336249	0.548959	Zc2hc1c	protein_coding	zinc finger, C2HC-type containing 1C
12	5370501	5370700	1.2438	0.192765	0.974384	-1.95856	12	5077472	5375682	-	ENSMUSG00000020627	0	332.581	0.566774	-0.819154	0.319011	-2.56779	0.010235	0.0667207	Klhl29	protein_coding	kelch-like 29
2	180580301	180580500	1.24378	0.470951	0.992852	2.18498	2	180581304	180586304	+	ENSMUSG00000027569	-805	515.555	0.813434	-0.297902	0.115281	-2.58414	0.00976211	0.064882	Mrgbp	protein_coding	MRG/MORF4L binding protein
11	107981801	107982000	1.24378	0.149485	0.96173	1.80677	11	107933387	108343928	-	ENSMUSG00000050965	0	1558.97	1.13904	0.18782	0.169664	1.10701	0.268289	0.481321	Prkca	protein_coding	protein kinase C, alpha
5	129723601	129723800	1.24375	0.195012	0.975758	-2.23152	5	129725063	129758327	+	ENSMUSG00000029432	-1264	1471.52	0.980384	-0.0285813	0.0959696	-0.297816	0.765844	0.87693	Nipsnap2	protein_coding	nipsnap homolog 2
10	78169101	78169300	1.24375	0.101859	0.933125	4.33205	10	78170910	78185149	-	ENSMUSG00000032834	1611	784.026	1.50977	0.594327	0.159076	3.73611	0.000186887	0.00775794	Pwp2	protein_coding	PWP2 periodic tryptophan protein homolog (yeast)
11	3191501	3191700	1.24374	0.502952	0.992852	-1.08259	11	3187360	3266415	-	ENSMUSG00000020457	0	2213.76	0.973569	-0.0386446	0.0746012	-0.518016	0.604447	0.769235	Drg1	protein_coding	developmentally regulated GTP binding protein 1
10	41520401	41520600	1.24373	0.229927	0.981406	-0.792618	10	41519500	41531042	+	ENSMUSG00000019818	0	11979.4	1.09907	0.136285	0.151955	0.896878	0.369784	0.580988	Cd164	protein_coding	CD164 antigen
6	134830701	134830900	1.24371	0.198368	0.97675	0.997828	6	134830154	134858931	+	ENSMUSG00000032652	0	201.019	0.863911	-0.211045	0.227645	-0.92708	0.353885	0.565562	Crebl2	protein_coding	cAMP responsive element binding protein-like 2
1	178329701	178329900	1.24371	0.280719	0.986679	-4.91925	1	178323074	178337797	-	ENSMUSG00000039630	0	13320.6	1.26519	0.339357	0.110324	3.07601	0.00209792	0.0268544	Hnrnpu	protein_coding	heterogeneous nuclear ribonucleoprotein U
1	34005501	34005700	1.24371	0.156652	0.964361	0.934757	1	33908225	34308652	+	ENSMUSG00000026131	0	6554.92	1.33494	0.416774	0.144022	2.89382	0.00380591	0.0376002	Dst	protein_coding	dystonin
2	75701901	75702100	1.24369	0.372739	0.992852	2.58092	2	75675513	75704641	-	ENSMUSG00000015839	0	3837.57	1.08788	0.121519	0.113211	1.07339	0.283098	0.49667	Nfe2l2	protein_coding	nuclear factor, erythroid derived 2, like 2
5	31291501	31291700	1.24368	0.367924	0.992852	0.863892	5	31292255	31295877	-	ENSMUSG00000038552	556	360.827	1.09806	0.134955	0.158101	0.853599	0.393327	0.603334	Fndc4	protein_coding	fibronectin type III domain containing 4
4	9631701	9631900	1.24368	0.172483	0.969239	-3.06329	4	9448069	9669344	-	ENSMUSG00000028207	0	6442.07	1.38213	0.466898	0.180141	2.59184	0.00954633	0.0639252	Asph	protein_coding	aspartate-beta-hydroxylase
14	74946501	74946700	1.24367	0.13146	0.952319	-1.54139	14	74754674	74947877	-	ENSMUSG00000068015	0	242.949	1.06708	0.0936692	0.148718	0.629844	0.528796	0.714018	Lrch1	protein_coding	leucine-rich repeats and calponin homology (CH) domain containing 1
3	98054701	98054900	1.24367	0.343363	0.992192	3.13718	3	98013538	98150367	+	ENSMUSG00000027878	0	3220.83	1.25006	0.321992	0.167519	1.92212	0.0545902	0.181052	Notch2	protein_coding	notch 2
2	20672801	20673000	1.24367	0.120028	0.946577	-11.9333	2	19909780	20810713	+	ENSMUSG00000036617	0	43.7409	0.536406	-0.898603	0.31497	-2.85298	0.00433117	0.0406508	Etl4	protein_coding	enhancer trap locus 4
2	37791101	37791300	1.24365	0.0395289	0.856904	-6.34772	2	37776249	37799103	+	ENSMUSG00000035403	0	7.02457	0.573758	-0.801485	0.401092	-1.99826	0.0456886	0.162445	Crb2	protein_coding	crumbs family member 2
9	78448201	78448400	1.24365	0.253335	0.984489	0.312037	9	78448208	78475348	+	ENSMUSG00000032342	0	310.353	1.08215	0.113906	0.112535	1.01218	0.311451	0.52498	Mto1	protein_coding	mitochondrial tRNA translation optimization 1
10	13094401	13094600	1.24365	0.161283	0.965738	-4.92958	10	13090691	13131694	+	ENSMUSG00000019817	0	108.506	0.504634	-0.98669	0.313433	-3.14801	0.00164385	0.0235212	Plagl1	protein_coding	pleiomorphic adenoma gene-like 1
15	25759001	25759200	1.24364	0.367285	0.992852	-1.19431	15	25622525	25813673	+	ENSMUSG00000022272	0	2640.37	1.37595	0.460425	0.195176	2.35902	0.0183231	0.0944431	Myo10	protein_coding	myosin X
8	78578601	78578800	1.24364	0.309189	0.989553	2.60031	8	78509335	78734005	+	ENSMUSG00000031684	0	905.044	1.06446	0.0901209	0.112072	0.80413	0.421322	0.626716	Slc10a7	protein_coding	solute carrier family 10 (sodium/bile acid cotransporter family), member 7
4	59004601	59004800	1.24363	0.161913	0.965738	-4.02286	4	58995062	59025573	+	ENSMUSG00000070972	0	1270.81	1.02456	0.0350078	0.0784217	0.446404	0.655305	0.806606	Dnajc25	protein_coding	DnaJ heat shock protein family (Hsp40) member C25
16	44346601	44346800	1.24361	0.213516	0.979368	4.03039	16	44347121	44388497	+	ENSMUSG00000043065	-322	374.871	0.981305	-0.0272267	0.186167	-0.146249	0.883725	0.945217	Spice1	protein_coding	spindle and centriole associated protein 1
19	45998601	45998800	1.24359	0.269036	0.985503	0.427917	19	45818144	45998488	-	ENSMUSG00000039901	-114	375.21	1.08449	0.117015	0.104994	1.11449	0.265067	0.477348	9130011E15Rik	protein_coding	RIKEN cDNA 9130011E15 gene
9	52049101	52049300	1.24353	0.26954	0.985503	0.770139	9	52047150	52088737	+	ENSMUSG00000032050	0	3673.54	1.27365	0.348969	0.101837	3.42674	0.000610873	0.0142263	Rdx	protein_coding	radixin
3	124320001	124320200	1.24353	0.094637	0.927519	-1.4008	3	124321037	124323260	+	ENSMUSG00000044528	-838	185.872	0.847951	-0.237947	0.173478	-1.37162	0.17018	0.365454	Tram1l1	protein_coding	translocation associated membrane protein 1-like 1
1	171272301	171272500	1.24352	0.244598	0.983401	-3.01002	1	171270328	171276896	+	ENSMUSG00000052423	0	484.961	0.999119	-0.00127216	0.165067	-0.00770694	0.993851	0.997458	B4galt3	protein_coding	UDP-Gal:betaGlcNAc beta 1,4-galactosyltransferase, polypeptide 3
2	114157601	114157800	1.2435	0.257438	0.984489	-5.30311	2	114101170	114187024	-	ENSMUSG00000040383	0	1447.86	1.46881	0.554644	0.142464	3.89323	9.89193e-05	0.00562069	Aqr	protein_coding	aquarius
11	6291201	6291400	1.24349	0.297947	0.987845	0.579985	11	6291633	6356642	+	ENSMUSG00000020456	-234	4619.71	1.23241	0.301484	0.115088	2.6196	0.00880335	0.061079	Ogdh	protein_coding	oxoglutarate (alpha-ketoglutarate) dehydrogenase (lipoamide)
4	137594801	137595000	1.24344	0.356623	0.992585	-0.572867	4	137593755	137658537	+	ENSMUSG00000043411	0	2416.99	1.11341	0.154982	0.0852676	1.81759	0.0691263	0.210441	Usp48	protein_coding	ubiquitin specific peptidase 48
4	117289901	117290100	1.24344	0.516485	0.992852	1.88246	4	117271463	117497052	-	ENSMUSG00000028677	0	1506.53	1.00397	0.00571957	0.090533	0.0631767	0.949626	0.978594	Rnf220	protein_coding	ring finger protein 220
9	102860201	102860400	1.24342	0.245985	0.983401	-2.41336	9	102834917	102908305	+	ENSMUSG00000032547	0	11142.5	1.11637	0.158816	0.0762221	2.0836	0.0371966	0.143616	Ryk	protein_coding	receptor-like tyrosine kinase
15	102327001	102327200	1.24342	0.336675	0.991723	-4.7967	15	102326116	102331873	+	ENSMUSG00000001289	0	4799.58	0.716428	-0.481107	0.163507	-2.94243	0.0032565	0.034502	Pfdn5	protein_coding	prefoldin 5
9	21963101	21963300	1.24341	0.292249	0.987022	-3.99139	9	21958899	21963576	-	ENSMUSG00000006235	0	10.8757	0.747976	-0.418937	0.319607	-1.31079	0.18993	0.390626	Epor	protein_coding	erythropoietin receptor
7	141481301	141481500	1.24339	0.350906	0.992585	-2.40577	7	141475240	141493427	+	ENSMUSG00000025511	0	9066.26	1.0353	0.0500448	0.0959876	0.521367	0.602111	0.767924	Tspan4	protein_coding	tetraspanin 4
2	103576401	103576600	1.24337	0.161466	0.965738	-6.98345	2	103566310	103718423	+	ENSMUSG00000032724	0	279.112	1.14638	0.197088	0.448244	0.439689	0.660162	0.810518	Abtb2	protein_coding	ankyrin repeat and BTB (POZ) domain containing 2
13	58010201	58010400	1.24337	0.19555	0.97583	5.49247	13	58004221	58113592	-	ENSMUSG00000014164	0	9.2638	0.877414	-0.188671	0.32216	-0.585642	0.558116	0.735364	Klhl3	protein_coding	kelch-like 3
2	22777801	22778000	1.24336	0.157903	0.96495	-2.46377	2	22774094	22875653	+	ENSMUSG00000026786	0	1633.39	1.12873	0.174706	0.16444	1.06243	0.28804	0.50157	Apbb1ip	protein_coding	amyloid beta (A4) precursor protein-binding, family B, member 1 interacting protein
2	22777901	22778100	1.24336	0.157903	0.96495	-2.46377	2	22774094	22875653	+	ENSMUSG00000026786	0	1633.39	1.12873	0.174706	0.16444	1.06243	0.28804	0.50157	Apbb1ip	protein_coding	amyloid beta (A4) precursor protein-binding, family B, member 1 interacting protein
7	122969101	122969300	1.24336	0.306759	0.988766	3.37492	7	122965686	123002557	+	ENSMUSG00000030779	0	2492.95	1.18324	0.242745	0.126928	1.91246	0.0558168	0.183743	Rbbp6	protein_coding	retinoblastoma binding protein 6, ubiquitin ligase
14	55106101	55106300	1.24333	0.0946252	0.927519	-0.632599	14	55106830	55116935	-	ENSMUSG00000022208	531	25.6253	1.10351	0.142099	0.256699	0.553563	0.579878	0.751438	Jph4	protein_coding	junctophilin 4
11	76570401	76570600	1.24333	0.215091	0.979464	-3.70614	11	76416734	76622314	-	ENSMUSG00000017631	0	1481.67	1.19198	0.253354	0.130845	1.93629	0.0528321	0.177438	Abr	protein_coding	active BCR-related gene
17	47510601	47510800	1.24331	0.105714	0.937323	-6.5873	17	47505051	47599691	+	ENSMUSG00000034165	0	2082.7	1.13289	0.180003	0.141386	1.27313	0.202971	0.406745	Ccnd3	protein_coding	cyclin D3
17	47510701	47510900	1.24331	0.105714	0.937323	-6.5873	17	47505051	47599691	+	ENSMUSG00000034165	0	2082.7	1.13289	0.180003	0.141386	1.27313	0.202971	0.406745	Ccnd3	protein_coding	cyclin D3
19	28916901	28917100	1.2433	0.440674	0.992852	3.74522	19	28901268	28967800	-	ENSMUSG00000064202	0	19.5665	0.992233	-0.0112489	0.306439	-0.0367083	0.970718	0.986493	4430402I18Rik	protein_coding	RIKEN cDNA 4430402I18 gene
19	28917001	28917200	1.2433	0.440674	0.992852	3.74522	19	28901268	28967800	-	ENSMUSG00000064202	0	19.5665	0.992233	-0.0112489	0.306439	-0.0367083	0.970718	0.986493	4430402I18Rik	protein_coding	RIKEN cDNA 4430402I18 gene
8	71404801	71405000	1.24329	0.447392	0.992852	-2.30496	8	71406010	71409904	+	ENSMUSG00000046295	-1011	161.001	1.1787	0.237195	0.471308	0.503269	0.614775	0.777622	Ankle1	protein_coding	ankyrin repeat and LEM domain containing 1
8	71404901	71405100	1.24329	0.447392	0.992852	-2.30496	8	71406010	71409904	+	ENSMUSG00000046295	-911	161.001	1.1787	0.237195	0.471308	0.503269	0.614775	0.777622	Ankle1	protein_coding	ankyrin repeat and LEM domain containing 1
3	116273701	116273900	1.24328	0.20458	0.97754	3.34785	3	116272553	116424032	-	ENSMUSG00000033502	0	108.622	1.01166	0.0167235	0.215875	0.0774685	0.938251	0.972631	Cdc14a	protein_coding	CDC14 cell division cycle 14A
7	25755801	25756000	1.24326	0.266032	0.98498	0.338338	7	25757273	25788705	-	ENSMUSG00000002602	1274	29551.1	1.24163	0.312231	0.130599	2.39077	0.0168131	0.0896252	Axl	protein_coding	AXL receptor tyrosine kinase
11	98905401	98905600	1.24322	0.355476	0.992585	1.97357	11	98863638	98905040	+	ENSMUSG00000038013	362	529.132	1.13318	0.180382	0.109305	1.65026	0.0988892	0.263543	Wipf2	protein_coding	WAS/WASL interacting protein family, member 2
11	75154301	75154500	1.24321	0.418466	0.992852	-3.18841	11	74925823	75164448	+	ENSMUSG00000038290	0	1593.5	0.950999	-0.0724836	0.20206	-0.358723	0.719802	0.849053	Smg6	protein_coding	Smg-6 homolog, nonsense mediated mRNA decay factor (C. elegans)
6	108211801	108212000	1.2432	0.118741	0.945833	3.61284	6	108213118	108551109	+	ENSMUSG00000030102	-1119	985.465	1.32836	0.409643	0.157989	2.59286	0.0095181	0.0638086	Itpr1	protein_coding	inositol 1,4,5-trisphosphate receptor 1
18	50184701	50184900	1.2432	0.142584	0.958415	-4.92614	18	50128201	50196269	+	ENSMUSG00000024507	0	1639.18	0.96502	-0.0513693	0.0863305	-0.595031	0.551823	0.730771	Hsd17b4	protein_coding	hydroxysteroid (17-beta) dehydrogenase 4
18	50184801	50185000	1.2432	0.142584	0.958415	-4.92614	18	50128201	50196269	+	ENSMUSG00000024507	0	1639.18	0.96502	-0.0513693	0.0863305	-0.595031	0.551823	0.730771	Hsd17b4	protein_coding	hydroxysteroid (17-beta) dehydrogenase 4
X	169984801	169985000	1.24318	0.0887768	0.922852	-1.34551	X	169985801	169986939	-	ENSMUSG00000086695	802	21.3614	0.868638	-0.203172	0.362144	-0.561027	0.574779	0.747658	Gm15247	antisense_RNA	predicted gene 15247
13	107836301	107836500	1.24318	0.126589	0.950542	-3.95443	13	107724618	107890064	-	ENSMUSG00000032846	0	1085.77	1.55746	0.639192	0.289044	2.2114	0.0270081	0.118959	Zswim6	processed_transcript	zinc finger SWIM-type containing 6
17	23585801	23586000	1.24318	0.764709	0.992852	0.177813	17	23575845	23599487	-	ENSMUSG00000062012	0	247.396	0.888215	-0.171019	0.0988158	-1.73069	0.083507	0.23667	Zfp13	protein_coding	zinc finger protein 13
8	67986701	67986900	1.24317	0.173723	0.969391	-2.14563	8	67689082	68062286	-	ENSMUSG00000030465	0	761.246	0.99089	-0.0132027	0.176663	-0.0747336	0.940427	0.974101	Psd3	protein_coding	pleckstrin and Sec7 domain containing 3
4	46452901	46453100	1.24314	0.474565	0.992852	1.42288	4	46450902	46472657	+	ENSMUSG00000028333	0	6021.84	1.06093	0.085332	0.170339	0.500953	0.616404	0.778987	Anp32b	protein_coding	acidic (leucine-rich) nuclear phosphoprotein 32 family, member B
10	111298101	111298300	1.24314	0.0583638	0.890601	6.60193	10	111164802	111297247	+	ENSMUSG00000020189	855	1005.53	1.20879	0.273564	0.175084	1.56248	0.118176	0.294887	Osbpl8	protein_coding	oxysterol binding protein-like 8
6	72957701	72957900	1.2431	0.392227	0.992852	-0.719953	6	72957347	72958748	-	ENSMUSG00000079523	0	13967.1	0.872012	-0.19758	0.105729	-1.86874	0.0616592	0.194987	Tmsb10	protein_coding	thymosin, beta 10
19	4291501	4291700	1.24309	0.167951	0.967059	-3.63874	19	4286001	4306222	-	ENSMUSG00000024858	0	2580.04	1.17242	0.229488	0.0991831	2.31378	0.0206799	0.101149	Grk2	protein_coding	G protein-coupled receptor kinase 2
10	120873001	120873200	1.24309	0.802397	0.992852	0.970625	10	120781096	120899101	-	ENSMUSG00000051236	0	6336.75	1.33953	0.421731	0.132141	3.19152	0.00141525	0.0218495	Msrb3	protein_coding	methionine sulfoxide reductase B3
2	175176301	175176500	1.24309	0.11549	0.943809	-2.63982	2	175166255	175175871	-	ENSMUSG00000078902	-431	8.08088	0.460979	-1.11723	0.408427	-2.73544	0.00622972	0.050887	Gm14443	protein_coding	predicted gene 14443
19	55867101	55867300	1.24308	0.602576	0.992852	2.58235	19	55741810	55933654	+	ENSMUSG00000024985	0	524.752	0.788444	-0.342919	0.179141	-1.91425	0.0555885	0.183196	Tcf7l2	protein_coding	transcription factor 7 like 2, T cell specific, HMG box
6	114968601	114968800	1.24306	0.686706	0.992852	-0.14649	6	114860628	114969994	-	ENSMUSG00000030315	0	1123.59	1.29305	0.370776	0.204819	1.81026	0.070256	0.2123	Vgll4	protein_coding	vestigial like family member 4
6	94213801	94214000	1.24302	0.514215	0.992852	2.12128	6	93675455	94283322	-	ENSMUSG00000045095	0	488.084	1.18205	0.241297	0.134454	1.79464	0.0727108	0.216687	Magi1	protein_coding	membrane associated guanylate kinase, WW and PDZ domain containing 1
1	39196701	39196900	1.24301	0.177259	0.97002	-4.36391	1	39193731	39363234	+	ENSMUSG00000026077	0	167.102	1.65247	0.72462	0.353426	2.05027	0.040338	0.150166	Npas2	protein_coding	neuronal PAS domain protein 2
3	96675201	96675400	1.24301	0.132276	0.952731	-5.1206	3	96670131	96691009	+	ENSMUSG00000038354	0	14.6805	0.719674	-0.474584	0.51784	-0.916469	0.359421	0.571509	Ankrd35	protein_coding	ankyrin repeat domain 35
8	33732401	33732600	1.24299	0.351861	0.992585	0.384744	8	33731914	33777173	+	ENSMUSG00000031585	0	1301.75	1.03039	0.043187	0.127771	0.338003	0.735361	0.857766	Gtf2e2	protein_coding	general transcription factor II E, polypeptide 2 (beta subunit)
1	59914001	59914200	1.24299	0.202649	0.977427	1.00092	1	59913006	59985346	+	ENSMUSG00000041040	0	1221.84	1.13963	0.188572	0.133915	1.40814	0.159089	0.35164	Fam117b	protein_coding	family with sequence similarity 117, member B
17	46546301	46546500	1.24297	0.0758774	0.911994	-0.982901	17	46546839	46556162	-	ENSMUSG00000015605	340	3098.26	1.32583	0.406891	0.178513	2.27934	0.0226471	0.106927	Srf	protein_coding	serum response factor
1	181923401	181923600	1.24297	0.436384	0.992852	-3.05922	1	181904445	182019980	-	ENSMUSG00000022995	0	3792.17	1.231	0.299831	0.24233	1.23728	0.215983	0.420938	Enah	protein_coding	enabled homolog (Drosophila)
11	19955001	19955200	1.24297	0.476728	0.992852	-2.36627	11	19924375	20024026	+	ENSMUSG00000045671	0	1072.74	1.3086	0.388022	0.21786	1.78106	0.0749031	0.220535	Spred2	protein_coding	sprouty-related, EVH1 domain containing 2
2	13299101	13299300	1.24295	0.229215	0.981406	-1.9174	2	13276338	13491924	-	ENSMUSG00000026726	0	72.2257	1.08865	0.122543	0.251399	0.487447	0.625942	0.785904	Cubn	protein_coding	cubilin (intrinsic factor-cobalamin receptor)
1	151716501	151716700	1.24295	0.235713	0.98184	-4.57697	1	151571186	151721939	+	ENSMUSG00000026483	0	7440.07	1.04877	0.0686985	0.162757	0.422093	0.672957	0.818567	Fam129a	protein_coding	family with sequence similarity 129, member A
12	9579701	9579900	1.24289	0.313549	0.98977	3.95722	12	9574442	9581499	+	ENSMUSG00000048387	0	1522.58	0.846356	-0.240663	0.211911	-1.13568	0.25609	0.466845	Osr1	protein_coding	odd-skipped related 1 (Drosophila)
10	93452001	93452200	1.24288	0.227635	0.981406	3.77074	10	93453396	93484896	+	ENSMUSG00000015889	-1197	2754.94	1.06297	0.0880987	0.0624379	1.41098	0.15825	0.350435	Lta4h	protein_coding	leukotriene A4 hydrolase
7	80338501	80338700	1.24288	0.139418	0.957268	-1.80464	7	80325292	80341005	-	ENSMUSG00000030533	0	2702.4	1.07469	0.103922	0.101313	1.02575	0.30501	0.519184	Unc45a	protein_coding	unc-45 myosin chaperone A
15	98756801	98757000	1.24286	0.179671	0.97065	-6.37635	15	98737621	98763214	-	ENSMUSG00000051853	0	5370.36	1.06371	0.0891113	0.0877024	1.01606	0.309599	0.523602	Arf3	protein_coding	ADP-ribosylation factor 3
1	63446701	63446900	1.24285	0.211273	0.979019	-7.95386	1	63445891	63596515	+	ENSMUSG00000025964	0	3536.47	0.923946	-0.11412	0.277091	-0.411849	0.68045	0.823574	Adam23	protein_coding	a disintegrin and metallopeptidase domain 23
11	3143301	3143500	1.24284	0.256608	0.984489	-1.41192	11	3131850	3193463	-	ENSMUSG00000023764	0	898.61	0.63851	-0.647219	0.281984	-2.29523	0.0217197	0.104199	Sfi1	protein_coding	Sfi1 homolog, spindle assembly associated (yeast)
19	42182401	42182600	1.24284	0.124509	0.948863	-4.47885	19	42163951	42194590	+	ENSMUSG00000018820	0	984.659	0.915398	-0.127529	0.0888671	-1.43505	0.151273	0.340736	Zfyve27	protein_coding	zinc finger, FYVE domain containing 27
8	8654401	8654600	1.24282	0.147158	0.96038	-3.76161	8	8617434	8660773	-	ENSMUSG00000001300	0	2112.48	1.37413	0.458514	0.200289	2.28927	0.0220638	0.105269	Efnb2	protein_coding	ephrin B2
9	36796701	36796900	1.24281	0.114607	0.943619	0.709492	9	36779159	36797393	-	ENSMUSG00000062762	0	2142.11	0.896243	-0.158037	0.0677733	-2.33185	0.0197084	0.0984078	Ei24	protein_coding	etoposide induced 2.4 mRNA
6	119483401	119483600	1.24281	0.164374	0.965738	-3.4783	6	119479668	119483886	+	ENSMUSG00000030019	0	761.253	1.21509	0.281069	0.0952124	2.95202	0.00315703	0.0339375	Fbxl14	protein_coding	F-box and leucine-rich repeat protein 14
13	60603101	60603300	1.24279	0.123751	0.948249	-1.43429	13	60601947	60763185	+	ENSMUSG00000021559	0	906.925	0.798563	-0.324521	0.429567	-0.755461	0.449972	0.650949	Dapk1	protein_coding	death associated protein kinase 1
2	151495401	151495600	1.24277	0.289671	0.98681	2.54595	2	151494182	151511414	+	ENSMUSG00000027455	0	2886.63	0.938578	-0.0914509	0.0872981	-1.04757	0.294836	0.508763	Nsfl1c	protein_coding	NSFL1 (p97) cofactor (p47)
11	78137701	78137900	1.24275	0.127859	0.950542	-10.1809	11	78094660	78156700	+	ENSMUSG00000037750	0	560.254	1.32999	0.411415	0.13628	3.0189	0.00253692	0.0301862	Fam222b	protein_coding	family with sequence similarity 222, member B
7	112823401	112823600	1.24272	0.255171	0.984489	-4.53314	7	112679318	112906807	+	ENSMUSG00000055320	0	5033.09	1.46613	0.552013	0.168794	3.27034	0.00107418	0.0186265	Tead1	protein_coding	TEA domain family member 1
18	75044101	75044300	1.2427	0.23217	0.981612	-2.94192	18	75018772	75286966	+	ENSMUSG00000035765	0	1228.95	0.989408	-0.0153627	0.086864	-0.176859	0.859619	0.931915	Dym	protein_coding	dymeclin
8	113636801	113637000	1.2427	0.108816	0.940236	2.1031	8	113635586	113645178	+	ENSMUSG00000078908	0	545.171	1.18741	0.247819	0.10395	2.38401	0.017125	0.0906198	Mon1b	protein_coding	MON1 homolog B, secretory traffciking associated
7	82252801	82253000	1.24269	0.37344	0.992852	-4.22694	7	82173840	82307419	+	ENSMUSG00000030638	0	102.013	1.43959	0.525655	0.200476	2.62203	0.00874079	0.0608699	Sh3gl3	protein_coding	SH3-domain GRB2-like 3
7	24481501	24481700	1.24269	0.225669	0.981165	-0.726745	7	24482023	24504539	+	ENSMUSG00000054793	-324	946.073	0.733107	-0.447903	0.294074	-1.5231	0.127734	0.309132	Cadm4	protein_coding	cell adhesion molecule 4
19	5224401	5224600	1.24269	0.193397	0.974912	-5.32161	19	5133688	5273119	-	ENSMUSG00000024855	0	1711.24	1.20295	0.266572	0.141259	1.88711	0.0591458	0.190269	Pacs1	protein_coding	phosphofurin acidic cluster sorting protein 1
11	104521201	104521400	1.24268	0.158005	0.965017	5.56426	11	104502745	104550620	-	ENSMUSG00000020687	0	2550.74	1.20136	0.26467	0.0979629	2.70174	0.00689783	0.0538085	Cdc27	protein_coding	cell division cycle 27
17	30705101	30705300	1.24268	0.20643	0.978117	-2.56388	17	30624354	30875264	+	ENSMUSG00000033826	0	15.0975	0.951262	-0.0720853	0.326592	-0.22072	0.82531	0.913382	Dnah8	protein_coding	dynein, axonemal, heavy chain 8
13	30661001	30661200	1.24268	0.329937	0.991172	3.52	13	30659999	30711231	+	ENSMUSG00000069255	0	77.6852	0.328017	-1.60816	0.360587	-4.45983	8.20234e-06	0.00129606	Dusp22	protein_coding	dual specificity phosphatase 22
5	137116201	137116400	1.24267	0.372932	0.992852	0.747886	5	137105644	137116209	-	ENSMUSG00000043279	0	1158.12	1.38635	0.471286	0.107008	4.40422	1.06163e-05	0.00150007	Trim56	protein_coding	tripartite motif-containing 56
12	104750801	104751000	1.24266	0.119778	0.946543	5.92858	12	104687742	104751952	-	ENSMUSG00000041415	0	1421.39	1.34233	0.424742	0.0895561	4.74275	2.10841e-06	0.000737691	Dicer1	protein_coding	dicer 1, ribonuclease type III
14	118687001	118687200	1.24265	0.407042	0.992852	1.51149	14	118482692	118706219	-	ENSMUSG00000032849	0	604.144	1.22718	0.295352	0.200021	1.4766	0.139782	0.325685	Abcc4	protein_coding	ATP-binding cassette, sub-family C (CFTR/MRP), member 4
15	36780801	36781000	1.24264	0.264382	0.98498	-3.69671	15	36770770	36794547	-	ENSMUSG00000022285	0	8513.41	1.001	0.00143925	0.0934753	0.0153971	0.987715	0.994717	Ywhaz	protein_coding	tyrosine 3-monooxygenase/tryptophan 5-monooxygenase activation protein, zeta polypeptide
14	45653901	45654100	1.24264	0.219592	0.979606	8.29581	14	45593174	45658143	-	ENSMUSG00000037697	0	147.024	1.36488	0.448778	0.143337	3.13094	0.00174249	0.0242557	Ddhd1	protein_coding	DDHD domain containing 1
8	85061201	85061400	1.24263	0.273814	0.985722	-4.87693	8	85053160	85060460	-	ENSMUSG00000087026	-742	9.91461	1.3741	0.45849	0.358218	1.27992	0.200573	0.403535	A230103J11Rik	processed_transcript	RIKEN cDNA A230103J11 gene
2	25606701	25606900	1.24262	0.166387	0.966622	-6.43189	2	25608635	25617678	-	ENSMUSG00000026940	1736	11.7526	0.784091	-0.350907	0.344916	-1.01737	0.308978	0.522963	Ccdc183	protein_coding	coiled-coil domain containing 183
12	81861801	81862000	1.2426	0.435236	0.992852	-2.90169	12	81860030	82000924	+	ENSMUSG00000021140	0	1318.96	1.15503	0.207934	0.143118	1.45289	0.146254	0.33451	Pcnx	protein_coding	pecanex homolog (Drosophila)
15	38486001	38486200	1.24259	0.235406	0.98184	-4.61538	15	38487430	38519266	-	ENSMUSG00000037458	1231	3092.95	1.35841	0.441924	0.161805	2.73121	0.00631027	0.0512601	Azin1	protein_coding	antizyme inhibitor 1
12	91569501	91569700	1.24257	0.297145	0.987711	2.00786	12	91555916	91590487	-	ENSMUSG00000020962	0	779.246	0.985578	-0.0209581	0.101619	-0.206242	0.836602	0.919648	Gtf2a1	protein_coding	general transcription factor II A, 1
6	134130801	134131000	1.24255	0.322177	0.990006	2.86891	6	134035700	134270158	+	ENSMUSG00000030199	0	1465.28	1.3356	0.41749	0.135893	3.0722	0.00212488	0.0271287	Etv6	protein_coding	ets variant 6
3	135547501	135547700	1.24253	0.342298	0.992059	-1.81067	3	135485611	135571404	+	ENSMUSG00000028164	0	1204.39	0.961921	-0.0560095	0.133507	-0.419526	0.674832	0.819897	Manba	protein_coding	mannosidase, beta A, lysosomal
19	54009401	54009600	1.24252	0.255526	0.984489	1.76342	19	53944306	54033268	+	ENSMUSG00000024976	0	2250.74	1.24108	0.311592	0.119384	2.60999	0.00905457	0.0619446	Shoc2	protein_coding	soc-2 (suppressor of clear) homolog (C. elegans)
3	152394001	152394200	1.24251	0.247201	0.983401	-4.04606	3	152395473	152462826	+	ENSMUSG00000039068	-1274	1523.45	1.19567	0.257816	0.103457	2.49202	0.0127017	0.0756901	Zzz3	protein_coding	zinc finger, ZZ domain containing 3
13	93306001	93306200	1.2425	0.419139	0.992852	-1.83987	13	93303757	93404129	+	ENSMUSG00000007617	0	375.243	1.39606	0.481358	0.240824	1.99879	0.0456306	0.16235	Homer1	protein_coding	homer scaffolding protein 1
2	91361201	91361400	1.24249	0.509839	0.992852	-1.64024	2	91275068	91444704	-	ENSMUSG00000040591	0	660.638	0.817916	-0.289976	0.100502	-2.88527	0.00391073	0.0381089	1110051M20Rik	protein_coding	RIKEN cDNA 1110051M20 gene
2	164442101	164442300	1.24248	0.297407	0.987711	-2.02364	2	164424247	164443887	-	ENSMUSG00000017009	0	6726.52	1.19516	0.257207	0.268101	0.959368	0.337374	0.549867	Sdc4	protein_coding	syndecan 4
10	128058201	128058400	1.24245	0.853791	0.992852	-0.147485	10	128058954	128077272	+	ENSMUSG00000071072	-555	4651.95	1.05766	0.0808799	0.127238	0.635656	0.525001	0.711836	Ptges3	protein_coding	prostaglandin E synthase 3
18	33794401	33794600	1.24245	0.497699	0.992852	1.45252	18	33796327	34007206	-	ENSMUSG00000024376	1728	58.8575	0.98554	-0.0210137	0.359867	-0.0583929	0.953436	0.980052	Epb41l4a	protein_coding	erythrocyte membrane protein band 4.1 like 4a
11	88610301	88610500	1.24243	0.10912	0.940236	5.1096	11	88339382	88718513	-	ENSMUSG00000069769	0	983.302	1.02833	0.0403018	0.208228	0.193547	0.846531	0.925165	Msi2	protein_coding	musashi RNA-binding protein 2
11	88610401	88610600	1.24243	0.10912	0.940236	5.1096	11	88339382	88718513	-	ENSMUSG00000069769	0	983.302	1.02833	0.0403018	0.208228	0.193547	0.846531	0.925165	Msi2	protein_coding	musashi RNA-binding protein 2
15	27594001	27594200	1.24242	0.20354	0.977483	-2.02166	15	27466677	27594909	+	ENSMUSG00000022265	0	1589.9	1.06089	0.0852716	0.274561	0.310574	0.756124	0.870856	Ank	protein_coding	progressive ankylosis
4	126755401	126755600	1.24241	0.238446	0.982591	1.71821	4	126743750	126753438	-	ENSMUSG00000028833	-1964	1147.89	1.09922	0.13648	0.0758866	1.79847	0.0721018	0.215484	Ncdn	protein_coding	neurochondrin
7	30121601	30121800	1.24237	0.0821574	0.918498	0.615397	7	30121942	30134665	+	ENSMUSG00000074220	-143	64.1988	1.45864	0.544624	0.188105	2.89532	0.00378776	0.0375075	Zfp382	protein_coding	zinc finger protein 382
17	26957001	26957200	1.24237	0.109146	0.940236	-2.7843	17	26941452	26970645	+	ENSMUSG00000067629	0	471.752	1.33933	0.421507	0.239934	1.75676	0.0789586	0.22827	Syngap1	protein_coding	synaptic Ras GTPase activating protein 1 homolog (rat)
1	155810701	155810900	1.24236	0.478434	0.992852	-1.13817	1	155778155	155812883	-	ENSMUSG00000033684	0	16504	0.934446	-0.0978167	0.0729683	-1.34054	0.180071	0.377859	Qsox1	protein_coding	quiescin Q6 sulfhydryl oxidase 1
19	34526901	34527100	1.24236	0.112136	0.942371	-0.919577	19	34492318	34527474	-	ENSMUSG00000024781	0	2772.43	0.965472	-0.0506939	0.162641	-0.311692	0.755275	0.87022	Lipa	protein_coding	lysosomal acid lipase A
15	51992601	51992800	1.24235	0.1168	0.9445	3.68692	15	51962605	51991760	-	ENSMUSG00000022314	-842	3651.29	1.24953	0.321388	0.159192	2.01887	0.0435009	0.15745	Rad21	protein_coding	RAD21 cohesin complex component
7	135581301	135581500	1.24234	0.362638	0.992706	2.7232	7	135537824	135686294	+	ENSMUSG00000041836	0	38.5231	0.700917	-0.512685	0.358695	-1.42931	0.152916	0.343129	Ptpre	protein_coding	protein tyrosine phosphatase, receptor type, E
5	137107301	137107500	1.24234	0.371404	0.992852	-2.73002	5	137105644	137116209	-	ENSMUSG00000043279	0	1158.12	1.38635	0.471286	0.107008	4.40422	1.06163e-05	0.00150007	Trim56	protein_coding	tripartite motif-containing 56
4	106650601	106650800	1.24233	0.387672	0.992852	4.51613	4	106651069	106655282	+	ENSMUSG00000043572	-270	105.776	0.967672	-0.0474105	0.153793	-0.308274	0.757874	0.872311	Pars2	protein_coding	prolyl-tRNA synthetase (mitochondrial)(putative)
14	70516801	70517000	1.24232	0.535831	0.992852	1.88525	14	70474557	70520260	-	ENSMUSG00000022098	0	30247.1	1.05104	0.071819	0.146925	0.488813	0.624974	0.785167	Bmp1	protein_coding	bone morphogenetic protein 1
14	70516901	70517100	1.24232	0.535831	0.992852	1.88525	14	70474557	70520260	-	ENSMUSG00000022098	0	30247.1	1.05104	0.071819	0.146925	0.488813	0.624974	0.785167	Bmp1	protein_coding	bone morphogenetic protein 1
13	81658601	81658800	1.24231	0.0631194	0.895246	-1.88238	13	81657806	81671888	+	ENSMUSG00000035840	0	426.627	1.299	0.377405	0.269915	1.39824	0.162042	0.355616	Lysmd3	protein_coding	LysM, putative peptidoglycan-binding, domain containing 3
2	104495601	104495800	1.24227	0.114966	0.943619	10.0304	2	104426481	104494446	-	ENSMUSG00000027177	-1156	3266.36	1.41811	0.503965	0.20811	2.42163	0.0154511	0.0848757	Hipk3	protein_coding	homeodomain interacting protein kinase 3
18	62549001	62549200	1.24227	0.379098	0.992852	-0.592115	18	62504069	62548743	-	ENSMUSG00000042211	-259	1670.98	1.13566	0.183532	0.11084	1.65583	0.0977557	0.261261	Fbxo38	protein_coding	F-box protein 38
6	11926501	11926700	1.24222	0.268632	0.985503	-0.670049	6	11907809	12081197	+	ENSMUSG00000029629	0	980.674	1.00385	0.00554342	0.0842191	0.0658213	0.94752	0.977397	Phf14	protein_coding	PHD finger protein 14
16	18343301	18343500	1.24222	0.235396	0.98184	0.734529	16	18300825	18348103	-	ENSMUSG00000013539	0	626.023	0.826742	-0.274492	0.0800433	-3.42929	0.000605161	0.0142204	Tango2	protein_coding	transport and golgi organization 2
7	27372101	27372300	1.2422	0.689679	0.992852	0.241895	7	27356383	27447686	-	ENSMUSG00000011751	0	25.5954	0.716846	-0.480265	0.22014	-2.18164	0.0291363	0.124428	Sptbn4	protein_coding	spectrin beta, non-erythrocytic 4
15	66825501	66825700	1.24219	0.648325	0.992852	-2.48393	15	66780819	66831829	-	ENSMUSG00000022372	0	6.4378	0.927044	-0.10929	0.530747	-0.205917	0.836856	0.91979	Sla	protein_coding	src-like adaptor
11	7215001	7215200	1.24218	0.259429	0.984489	2.01557	11	7206086	7213923	-	ENSMUSG00000020427	-1079	1176.5	0.838947	-0.253349	0.651035	-0.389149	0.697166	0.834409	Igfbp3	protein_coding	insulin-like growth factor binding protein 3
16	72924901	72925100	1.24218	0.139246	0.957268	-3.27581	16	72663149	73046095	+	ENSMUSG00000022883	0	367.215	1.07545	0.104934	0.217781	0.481833	0.629924	0.788479	Robo1	protein_coding	roundabout guidance receptor 1
7	84085801	84086000	1.24217	0.333044	0.991723	1.63539	7	83932857	84086502	-	ENSMUSG00000052353	0	32672.9	1.32777	0.409007	0.240876	1.698	0.0895078	0.247799	Cemip	protein_coding	cell migration inducing protein, hyaluronan binding
10	99263701	99263900	1.24215	0.455541	0.992852	0.313458	10	99263231	99267488	+	ENSMUSG00000019960	0	886.27	1.38702	0.471985	0.331062	1.42567	0.153963	0.344569	Dusp6	protein_coding	dual specificity phosphatase 6
19	32347201	32347400	1.24214	0.404466	0.992852	1.61677	19	32122727	32389714	-	ENSMUSG00000040451	0	919.762	1.20109	0.264339	0.116679	2.26552	0.0234809	0.109298	Sgms1	protein_coding	sphingomyelin synthase 1
13	104044601	104044800	1.24214	0.0849874	0.920594	3.71735	13	104023439	104109614	-	ENSMUSG00000021710	0	1320.83	1.11736	0.160093	0.0788137	2.03129	0.0422258	0.154087	Nln	protein_coding	neurolysin (metallopeptidase M3 family)
9	121720801	121721000	1.24214	0.381865	0.992852	-1.77999	9	121719169	121756843	+	ENSMUSG00000032525	0	4739.19	1.13652	0.184623	0.185701	0.994196	0.320127	0.533424	Nktr	protein_coding	natural killer tumor recognition sequence
10	40937801	40938000	1.24212	0.434165	0.992852	-1.03204	10	40883475	40938570	+	ENSMUSG00000019831	0	183.712	0.998531	-0.00212119	0.200216	-0.0105945	0.991547	0.996757	Wasf1	protein_coding	WAS protein family, member 1
2	152820501	152820700	1.24211	0.974713	0.992852	-0.122425	2	152780668	152831728	-	ENSMUSG00000007659	0	1743.73	0.994158	-0.00845328	0.147089	-0.0574706	0.95417	0.980283	Bcl2l1	protein_coding	BCL2-like 1
4	144893601	144893800	1.24211	0.638476	0.992852	0.320531	4	144892827	144928209	+	ENSMUSG00000066026	0	8621.38	0.781051	-0.356511	0.273131	-1.30528	0.191798	0.392819	Dhrs3	protein_coding	dehydrogenase/reductase (SDR family) member 3
11	104400801	104401000	1.24209	0.2418	0.983401	-3.70125	11	104333229	104468861	-	ENSMUSG00000018412	0	1605.5	1.08542	0.118258	0.0848367	1.39395	0.163333	0.357383	Kansl1	protein_coding	KAT8 regulatory NSL complex subunit 1
11	104400901	104401100	1.24209	0.2418	0.983401	-3.70125	11	104333229	104468861	-	ENSMUSG00000018412	0	1605.5	1.08542	0.118258	0.0848367	1.39395	0.163333	0.357383	Kansl1	protein_coding	KAT8 regulatory NSL complex subunit 1
4	82505001	82505200	1.24209	0.371789	0.992852	0.508274	4	82290173	82705750	-	ENSMUSG00000008575	0	609.375	0.472509	-1.08159	0.38755	-2.79084	0.00525721	0.0457399	Nfib	protein_coding	nuclear factor I/B
13	20127901	20128100	1.24207	0.430055	0.992852	-3.64583	13	20090507	20608353	+	ENSMUSG00000041112	0	185.708	0.860056	-0.217498	0.24072	-0.90353	0.366244	0.577583	Elmo1	protein_coding	engulfment and cell motility 1
11	104556401	104556600	1.24206	0.198386	0.97675	-3.85766	11	104550663	104595753	+	ENSMUSG00000061086	0	112.834	0.732689	-0.448727	0.180828	-2.48151	0.0130826	0.0767768	Myl4	protein_coding	myosin, light polypeptide 4
12	70899501	70899700	1.24205	0.237342	0.982264	2.19228	12	70825514	70902232	+	ENSMUSG00000048285	0	4719.91	1.16284	0.217658	0.288528	0.754372	0.450626	0.651317	Frmd6	protein_coding	FERM domain containing 6
9	54865501	54865700	1.24201	0.261768	0.98492	-4.22495	9	54863755	54912534	+	ENSMUSG00000032293	0	2170.93	1.17915	0.237741	0.137278	1.73183	0.0833047	0.236279	Ireb2	protein_coding	iron responsive element binding protein 2
2	128428701	128428900	1.242	0.194214	0.975471	1.03757	2	128195993	128429349	-	ENSMUSG00000074813	0	442.314	0.92117	-0.11846	0.184494	-0.642081	0.520821	0.708523	Gm14005	lincRNA	predicted gene 14005
6	8776801	8777000	1.242	0.410727	0.992852	-2.73512	6	8630527	8778488	-	ENSMUSG00000062995	0	58.6272	0.745894	-0.422957	0.230797	-1.83259	0.066863	0.205986	Ica1	protein_coding	islet cell autoantigen 1
4	62286101	62286300	1.24198	0.295964	0.987461	-1.75145	4	62262562	62298411	+	ENSMUSG00000066152	0	402.253	0.788599	-0.342636	0.177606	-1.9292	0.0537066	0.179246	Slc31a2	protein_coding	solute carrier family 31, member 2
5	115560101	115560300	1.24198	0.0707173	0.908051	0.943396	5	115559467	115563727	+	ENSMUSG00000067274	0	103287	0.827523	-0.273129	0.129676	-2.10624	0.0351838	0.139117	Rplp0	protein_coding	ribosomal protein, large, P0
2	142735601	142735800	1.24198	0.0776733	0.913887	-7.24232	2	142617474	142901531	-	ENSMUSG00000038844	0	368.297	1.16882	0.225057	0.150551	1.49489	0.134944	0.320097	Kif16b	protein_coding	kinesin family member 16B
1	59485601	59485800	1.24197	0.170177	0.968573	1.26771	1	59482147	59486947	+	ENSMUSG00000041075	0	3091.08	1.08239	0.114226	0.183036	0.624061	0.532587	0.716859	Fzd7	protein_coding	frizzled class receptor 7
18	31583301	31583500	1.24195	0.458231	0.992852	0.619449	18	31580168	31609902	-	ENSMUSG00000024259	0	1343.94	1.07566	0.105221	0.0843903	1.24683	0.212458	0.417413	Slc25a46	protein_coding	solute carrier family 25, member 46
14	69733101	69733300	1.24194	0.301193	0.988017	0.491501	14	69716979	69732570	-	ENSMUSG00000034190	-532	1554.11	1.05251	0.073836	0.0676076	1.09213	0.274777	0.487921	Chmp7	protein_coding	charged multivesicular body protein 7
2	38616401	38616600	1.24191	0.401817	0.992852	3.5567	2	38588036	38644087	-	ENSMUSG00000026750	0	4474.29	0.904642	-0.144581	0.131323	-1.10095	0.270917	0.484145	Psmb7	protein_coding	proteasome (prosome, macropain) subunit, beta type 7
2	38616501	38616700	1.24191	0.401817	0.992852	3.5567	2	38588036	38644087	-	ENSMUSG00000026750	0	4474.29	0.904642	-0.144581	0.131323	-1.10095	0.270917	0.484145	Psmb7	protein_coding	proteasome (prosome, macropain) subunit, beta type 7
11	43696801	43697000	1.24188	0.072802	0.91044	-3.75688	11	43681998	43721491	+	ENSMUSG00000044950	0	330.883	1.14539	0.195839	0.140682	1.39207	0.163902	0.357988	Pwwp2a	protein_coding	PWWP domain containing 2A
12	73054801	73055000	1.24186	0.464994	0.992852	-1.61192	12	73036929	73053887	-	ENSMUSG00000051367	-915	831.409	1.11428	0.156117	0.19939	0.782975	0.433642	0.636891	Six1	protein_coding	sine oculis-related homeobox 1
9	45788801	45789000	1.24186	0.0799709	0.91618	3.56766	9	45766946	45828691	-	ENSMUSG00000043987	0	967.503	1.06811	0.0950557	0.144198	0.659204	0.509765	0.698839	Cep164	protein_coding	centrosomal protein 164
3	152151801	152152000	1.24186	0.865685	0.992852	-1.10385	3	152093533	152166230	-	ENSMUSG00000039131	0	55.0827	0.919864	-0.120508	0.327924	-0.367488	0.713255	0.845333	Gipc2	protein_coding	GIPC PDZ domain containing family, member 2
10	75897301	75897500	1.24186	0.11376	0.943346	-4.34796	10	75893398	75895941	+	ENSMUSG00000009092	1361	21.7357	1.04523	0.0638271	0.483568	0.131992	0.894991	0.950281	Derl3	protein_coding	Der1-like domain family, member 3
16	38447401	38447600	1.24184	0.186003	0.972103	2.22805	16	38445399	38452689	-	ENSMUSG00000002844	0	4503.45	0.880598	-0.183444	0.0878766	-2.08752	0.0368408	0.14289	Adprh	protein_coding	ADP-ribosylarginine hydrolase
6	38252801	38253000	1.24184	0.491297	0.992852	4.93827	6	38123174	38254009	-	ENSMUSG00000063455	0	117.174	1.23103	0.29987	0.248583	1.20632	0.227695	0.434131	D630045J12Rik	protein_coding	RIKEN cDNA D630045J12 gene
8	20328401	20328600	1.24184	0.371856	0.992852	-2.49433	8	20267774	20424814	-	ENSMUSG00000071793	0	112.745	1.20885	0.27363	0.189865	1.44118	0.149534	0.3385	2610005L07Rik	transcribed_unprocessed_pseudogene	RIKEN cDNA 2610005L07 gene
8	20328501	20328700	1.24184	0.371856	0.992852	-2.49433	8	20267774	20424814	-	ENSMUSG00000071793	0	112.745	1.20885	0.27363	0.189865	1.44118	0.149534	0.3385	2610005L07Rik	transcribed_unprocessed_pseudogene	RIKEN cDNA 2610005L07 gene
6	106769601	106769800	1.24181	0.269399	0.985503	0.545342	6	106769120	106782474	+	ENSMUSG00000013736	0	739.107	1.07038	0.0981258	0.0633976	1.54778	0.121674	0.300101	Trnt1	protein_coding	tRNA nucleotidyl transferase, CCA-adding, 1
18	65803201	65803400	1.24179	0.145529	0.959332	4.69749	18	65800549	65817665	+	ENSMUSG00000024516	0	937.889	0.85213	-0.230854	0.154321	-1.49593	0.134671	0.319655	Sec11c	protein_coding	SEC11 homolog C, signal peptidase complex subunit
8	11340401	11340600	1.24179	0.0515752	0.878692	4.82312	8	11312805	11449287	+	ENSMUSG00000031503	0	41842.9	0.817339	-0.290994	0.143045	-2.03428	0.0419232	0.15344	Col4a2	protein_coding	collagen, type IV, alpha 2
11	48798201	48798400	1.24178	0.3634	0.992706	2.41608	11	48800332	48806434	+	ENSMUSG00000020372	-1933	71116	0.787984	-0.343761	0.110773	-3.1033	0.00191376	0.0254504	Rack1	protein_coding	receptor for activated C kinase 1
12	87102101	87102300	1.24178	0.263184	0.984977	0.893365	12	87097531	87102539	-	ENSMUSG00000021032	0	6.58901	0.528353	-0.920425	0.456764	-2.0151	0.043894	0.158133	Ngb	protein_coding	neuroglobin
16	90825501	90825700	1.24176	0.32445	0.99051	-2.71748	16	90826719	90905109	+	ENSMUSG00000039903	-1020	20.1343	0.404296	-1.30652	0.490087	-2.66589	0.00767848	0.056476	Eva1c	protein_coding	eva-1 homolog C (C. elegans)
3	133536001	133536200	1.24175	0.299302	0.987918	4.10354	3	133463679	133544390	-	ENSMUSG00000040943	0	477.463	0.910081	-0.135933	0.225404	-0.603066	0.546465	0.726724	Tet2	protein_coding	tet methylcytosine dioxygenase 2
4	53146601	53146800	1.24173	0.502959	0.992852	-3.1257	4	53030787	53159895	-	ENSMUSG00000015243	0	827.531	0.713979	-0.486047	0.427636	-1.13659	0.255709	0.46653	Abca1	protein_coding	ATP-binding cassette, sub-family A (ABC1), member 1
19	45363301	45363500	1.24172	0.49468	0.992852	-0.650693	19	45363734	45533341	+	ENSMUSG00000025217	-235	766.622	0.941322	-0.0872401	0.0701717	-1.24324	0.21378	0.41842	Btrc	protein_coding	beta-transducin repeat containing protein
12	33303401	33303600	1.24171	0.106972	0.9384	2.19138	12	33147693	33375659	+	ENSMUSG00000020564	0	1273.05	1.1938	0.255563	0.133085	1.9203	0.0548206	0.181398	Atxn7l1	protein_coding	ataxin 7-like 1
15	64197401	64197600	1.24171	0.321297	0.989976	2.59232	15	64086857	64382919	-	ENSMUSG00000022377	0	4831.96	1.04373	0.0617474	0.148746	0.415121	0.678053	0.821969	Asap1	protein_coding	ArfGAP with SH3 domain, ankyrin repeat and PH domain1
15	99810201	99810400	1.24171	0.115433	0.943744	5.18762	15	99778470	99875428	-	ENSMUSG00000023022	0	14545.5	1.21286	0.278409	0.121165	2.29776	0.0215753	0.103937	Lima1	protein_coding	LIM domain and actin binding 1
12	110871201	110871400	1.2417	0.122158	0.947149	4.81279	12	110872610	110889145	-	ENSMUSG00000021276	1211	813.983	1.10922	0.149547	0.148194	1.00913	0.312913	0.526577	Cinp	protein_coding	cyclin-dependent kinase 2 interacting protein
12	110871301	110871500	1.2417	0.122158	0.947149	4.81279	12	110850279	110869998	+	ENSMUSG00000021271	1304	258.509	0.962594	-0.0550012	0.156316	-0.351858	0.724944	0.851768	Zfp839	protein_coding	zinc finger protein 839
10	9803201	9803400	1.24168	0.305926	0.988626	-3.88377	10	9755547	9901079	-	ENSMUSG00000019790	0	706.536	1.0178	0.0254568	0.120755	0.210814	0.833033	0.917578	Stxbp5	protein_coding	syntaxin binding protein 5 (tomosyn)
19	52993301	52993500	1.24165	0.370034	0.992852	-1.63233	19	52943417	53040214	-	ENSMUSG00000025027	0	4936.95	1.0004	0.000571929	0.0885512	0.00645874	0.994847	0.997698	Xpnpep1	protein_coding	X-prolyl aminopeptidase (aminopeptidase P) 1, soluble
7	45523301	45523500	1.24163	0.294534	0.987279	5.57703	7	45522916	45526268	-	ENSMUSG00000040435	0	4170.07	1.024	0.0342105	0.199169	0.171766	0.863621	0.933716	Ppp1r15a	protein_coding	protein phosphatase 1, regulatory (inhibitor) subunit 15A
3	88761501	88761700	1.24162	0.278207	0.986679	-2.03881	3	88744700	88775164	-	ENSMUSG00000068923	0	411.848	0.887503	-0.172176	0.130792	-1.3164	0.188038	0.387821	Syt11	protein_coding	synaptotagmin XI
5	134491601	134491800	1.24161	0.360586	0.992585	4.4129	5	134489386	134552434	-	ENSMUSG00000063146	0	2568.8	1.02759	0.0392592	0.148957	0.263561	0.792119	0.894161	Clip2	protein_coding	CAP-GLY domain containing linker protein 2
17	70718301	70718500	1.2416	0.159188	0.965465	-1.49249	17	69969073	70821413	+	ENSMUSG00000003279	0	8.09404	0.735766	-0.44268	0.471346	-0.939183	0.347637	0.560022	Dlgap1	protein_coding	discs, large (Drosophila) homolog-associated protein 1
4	141534601	141534800	1.2416	0.24573	0.983401	-2.33507	4	141467890	141538597	-	ENSMUSG00000040761	0	1264.96	1.67307	0.742494	0.210746	3.52316	0.000426427	0.0117833	Spen	protein_coding	SPEN homolog, transcriptional regulator (Drosophila)
4	141534701	141534900	1.2416	0.24573	0.983401	-2.33507	4	141467890	141538597	-	ENSMUSG00000040761	0	1264.96	1.67307	0.742494	0.210746	3.52316	0.000426427	0.0117833	Spen	protein_coding	SPEN homolog, transcriptional regulator (Drosophila)
13	101761001	101761200	1.2416	0.414294	0.992852	2.39347	13	101680761	101768217	-	ENSMUSG00000041417	0	2335.98	0.919682	-0.120793	0.173179	-0.697501	0.485489	0.680909	Pik3r1	protein_coding	phosphoinositide-3-kinase regulatory subunit 1
15	91191501	91191700	1.2416	0.278635	0.986679	0.610755	15	91145884	91191807	-	ENSMUSG00000055782	0	69.1433	0.89126	-0.166082	0.368547	-0.450639	0.65225	0.804162	Abcd2	protein_coding	ATP-binding cassette, sub-family D (ALD), member 2
8	125013801	125014000	1.24158	0.479024	0.992852	4.19219	8	125012997	125034192	+	ENSMUSG00000056820	0	2468.1	0.995933	-0.00587968	0.0537054	-0.10948	0.912822	0.959672	Tsnax	protein_coding	translin-associated factor X
12	98736601	98736800	1.24156	0.252003	0.984247	-0.586073	12	98676741	98737405	-	ENSMUSG00000021009	0	1357.02	1.30012	0.378644	0.143854	2.63214	0.00848499	0.0597446	Ptpn21	protein_coding	protein tyrosine phosphatase, non-receptor type 21
4	107020201	107020400	1.24154	0.142834	0.958791	-8.10829	4	106910701	107049694	+	ENSMUSG00000061887	0	2761.98	0.877002	-0.189348	0.0976197	-1.93965	0.052422	0.176534	Ssbp3	protein_coding	single-stranded DNA binding protein 3
6	72414301	72414500	1.24153	0.763684	0.992852	0.183386	6	72414308	72430712	+	ENSMUSG00000053460	0	2302.49	1.03337	0.0473556	0.13236	0.357779	0.720509	0.84934	Ggcx	protein_coding	gamma-glutamyl carboxylase
13	106998701	106998900	1.24153	0.790675	0.992852	-0.690212	13	106958996	107022126	-	ENSMUSG00000021693	0	1609.88	1.22149	0.288644	0.0885048	3.26134	0.00110887	0.0189917	Kif2a	protein_coding	kinesin family member 2A
10	57499401	57499600	1.24153	0.305495	0.988626	2.00144	10	57486385	57513133	+	ENSMUSG00000019878	0	432.199	0.890819	-0.166797	0.105571	-1.57995	0.114118	0.289031	Hsf2	protein_coding	heat shock factor 2
11	95585701	95585900	1.24152	0.048381	0.873407	2.16268	11	95568818	95587735	-	ENSMUSG00000000120	0	275.391	0.587307	-0.767813	0.763085	-1.0062	0.314321	0.52788	Ngfr	protein_coding	nerve growth factor receptor (TNFR superfamily, member 16)
6	146904001	146904200	1.2415	0.0428425	0.863781	-9.49413	6	146888487	147032025	+	ENSMUSG00000016487	0	6774.07	1.28513	0.361915	0.116143	3.11613	0.00183242	0.0248637	Ppfibp1	protein_coding	PTPRF interacting protein, binding protein 1 (liprin beta 1)
11	97769801	97770000	1.24149	0.0991078	0.931317	8.20513	11	97768060	97768371	+	ENSMUSG00000084168	1431	6.43866	0.585884	-0.771312	0.453262	-1.70169	0.0888132	0.24648	Atp5l2-ps	processed_pseudogene	ATP synthase, H+ transporting, mitochondrial FO complex, subunit G2, pseudogene
5	33019401	33019600	1.24149	0.297462	0.987711	-0.4219	5	33018816	33027966	+	ENSMUSG00000018965	0	5995.8	1.11908	0.162313	0.135529	1.19762	0.231065	0.43762	Ywhah	protein_coding	tyrosine 3-monooxygenase/tryptophan 5-monooxygenase activation protein, eta polypeptide
2	109278501	109278700	1.24148	0.38592	0.992852	-1.76815	2	109092297	109280748	-	ENSMUSG00000057234	0	113.951	0.974758	-0.0368844	0.135459	-0.272291	0.785398	0.890243	Mettl15	protein_coding	methyltransferase like 15
7	34702701	34702900	1.24147	0.406076	0.992852	3.87641	7	34674468	34812711	-	ENSMUSG00000060402	0	11.1061	1.17071	0.227385	0.52788	0.430751	0.666649	0.814341	Chst8	protein_coding	carbohydrate (N-acetylgalactosamine 4-0) sulfotransferase 8
18	75223601	75223800	1.24146	0.405354	0.992852	-2.99011	18	75018772	75286966	+	ENSMUSG00000035765	0	1228.95	0.989408	-0.0153627	0.086864	-0.176859	0.859619	0.931915	Dym	protein_coding	dymeclin
18	75223701	75223900	1.24146	0.405354	0.992852	-2.99011	18	75018772	75286966	+	ENSMUSG00000035765	0	1228.95	0.989408	-0.0153627	0.086864	-0.176859	0.859619	0.931915	Dym	protein_coding	dymeclin
13	100550301	100550500	1.24146	0.184003	0.97139	3.48481	13	100496507	100552718	-	ENSMUSG00000021638	0	5.39913	0.815279	-0.294635	0.458881	-0.642073	0.520826	NA	Ocln	protein_coding	occludin
6	146436801	146437000	1.24145	0.230773	0.981406	1.68885	6	146108299	146502223	-	ENSMUSG00000030287	0	773.715	0.965428	-0.05076	0.122872	-0.413112	0.679524	0.822877	Itpr2	protein_coding	inositol 1,4,5-triphosphate receptor 2
6	146436901	146437100	1.24145	0.230773	0.981406	1.68885	6	146108299	146502223	-	ENSMUSG00000030287	0	773.715	0.965428	-0.05076	0.122872	-0.413112	0.679524	0.822877	Itpr2	protein_coding	inositol 1,4,5-triphosphate receptor 2
5	149691701	149691900	1.24145	0.228231	0.981406	-2.58276	5	149678230	149762599	+	ENSMUSG00000051950	0	1095.48	0.978029	-0.0320504	0.118909	-0.269537	0.787516	0.891634	B3glct	protein_coding	beta-3-glucosyltransferase
10	50592201	50592400	1.24141	0.412841	0.992852	0.296687	10	50592669	50851202	+	ENSMUSG00000038774	-270	1305.12	1.34258	0.425005	0.133093	3.19328	0.00140665	0.0217893	Ascc3	protein_coding	activating signal cointegrator 1 complex subunit 3
16	17481801	17482000	1.24141	0.806171	0.992852	-1.40127	16	17451987	17486255	+	ENSMUSG00000006134	0	660.208	1.44872	0.53478	0.234388	2.28161	0.0225126	0.106656	Crkl	protein_coding	v-crk avian sarcoma virus CT10 oncogene homolog-like
16	17481901	17482100	1.24141	0.806171	0.992852	-1.40127	16	17451987	17486255	+	ENSMUSG00000006134	0	660.208	1.44872	0.53478	0.234388	2.28161	0.0225126	0.106656	Crkl	protein_coding	v-crk avian sarcoma virus CT10 oncogene homolog-like
18	20049901	20050100	1.24138	0.105916	0.937323	-7.11264	18	20030633	20059554	-	ENSMUSG00000024331	0	12.8965	0.890412	-0.167456	0.451602	-0.370803	0.710784	0.843425	Dsc2	protein_coding	desmocollin 2
18	20050001	20050200	1.24138	0.105916	0.937323	-7.11264	18	20030633	20059554	-	ENSMUSG00000024331	0	12.8965	0.890412	-0.167456	0.451602	-0.370803	0.710784	0.843425	Dsc2	protein_coding	desmocollin 2
5	77011201	77011400	1.24138	0.780836	0.992852	1.5059	5	77004055	77010606	+	ENSMUSG00000063820	596	5.7134	1.44664	0.53271	0.46155	1.15418	0.248428	NA	Arl9	protein_coding	ADP-ribosylation factor-like 9
7	112826601	112826800	1.24137	0.14975	0.962086	3.87814	7	112679318	112906807	+	ENSMUSG00000055320	0	5033.09	1.46613	0.552013	0.168794	3.27034	0.00107418	0.0186265	Tead1	protein_coding	TEA domain family member 1
10	4611501	4611700	1.24136	0.266763	0.98513	-0.978219	10	4611593	5005614	+	ENSMUSG00000019768	0	159.204	0.74528	-0.424145	0.237508	-1.78581	0.0741299	0.219046	Esr1	protein_coding	estrogen receptor 1 (alpha)
5	129022501	129022700	1.24136	0.151134	0.962763	2.89036	5	129020069	129024323	+	ENSMUSG00000029430	0	12570	1.03075	0.0436928	0.219439	0.199111	0.842176	0.923083	Ran	protein_coding	RAN, member RAS oncogene family
13	94359701	94359900	1.24136	0.134611	0.953986	3.78396	13	94355839	94358818	-	ENSMUSG00000042857	-884	139.746	0.8618	-0.214576	0.147443	-1.45532	0.145582	0.333608	Gm9776	bidirectional_promoter_lncRNA	predicted gene 9776
4	42948001	42948200	1.24135	0.142784	0.958671	-4.14262	4	42949814	42959425	+	ENSMUSG00000036052	-1615	482.397	1.09304	0.12834	0.140278	0.914898	0.360245	0.572303	Dnajb5	protein_coding	DnaJ heat shock protein family (Hsp40) member B5
16	55852801	55853000	1.24132	0.207464	0.978712	2.08264	16	55839953	55895279	-	ENSMUSG00000075033	0	78.0127	1.09884	0.135976	0.216756	0.627323	0.530448	0.715328	Nxpe3	protein_coding	neurexophilin and PC-esterase domain family, member 3
12	111537101	111537300	1.24128	0.532256	0.992852	-3.61708	12	111538101	111546753	+	ENSMUSG00000021282	-802	8068.52	1.11221	0.153426	0.0875394	1.75265	0.0796629	0.229723	Eif5	protein_coding	eukaryotic translation initiation factor 5
2	39003301	39003500	1.24128	0.34206	0.992037	-3.03073	2	39001580	39005624	-	ENSMUSG00000062997	0	6648.14	0.703778	-0.506807	0.152031	-3.33357	0.000857397	0.0164914	Rpl35	protein_coding	ribosomal protein L35
10	116330101	116330300	1.24127	0.384219	0.992852	-3.56408	10	116301374	116389538	+	ENSMUSG00000020154	0	173.144	0.80746	-0.308537	0.294322	-1.0483	0.294503	0.508366	Ptprb	protein_coding	protein tyrosine phosphatase, receptor type, B
13	12434201	12434400	1.24127	0.216918	0.979606	-4.2967	13	12395398	12438677	+	ENSMUSG00000050244	0	1125.15	1.63323	0.707728	0.165653	4.27236	1.93419e-05	0.00218638	Heatr1	protein_coding	HEAT repeat containing 1
5	57720401	57720600	1.24125	0.378984	0.992852	0.892063	5	57718021	58129351	+	ENSMUSG00000029108	0	2026.62	1.19293	0.254513	0.173664	1.46555	0.142772	0.329859	Pcdh7	protein_coding	protocadherin 7
4	133969101	133969300	1.24124	0.626468	0.992852	2.18627	4	133964738	133968650	-	ENSMUSG00000003038	-452	3803.2	0.957566	-0.0625554	0.121016	-0.51692	0.605212	0.769941	Hmgn2	protein_coding	high mobility group nucleosomal binding domain 2
2	164913401	164913600	1.24123	0.544538	0.992852	2.39819	2	164891882	164911757	-	ENSMUSG00000039834	-1645	805.34	1.25993	0.333349	0.191922	1.7369	0.0824047	0.234804	Zfp335	protein_coding	zinc finger protein 335
7	19572901	19573100	1.24122	0.921124	0.992852	0.0637581	7	19564946	19573823	-	ENSMUSG00000044709	0	1676.07	0.870206	-0.200571	0.117962	-1.7003	0.0890737	0.246969	Gemin7	protein_coding	gem nuclear organelle associated protein 7
18	74959901	74960100	1.24122	0.106822	0.938076	5.88988	18	74939322	74961263	-	ENSMUSG00000053846	0	12.6595	0.796987	-0.327372	0.495945	-0.660097	0.509191	0.698326	Lipg	protein_coding	lipase, endothelial
19	36734601	36734800	1.24121	0.368727	0.992852	-4.95785	19	36731737	36736653	-	ENSMUSG00000067279	0	78.8067	0.887274	-0.172549	0.691998	-0.249349	0.803091	0.900734	Ppp1r3c	protein_coding	protein phosphatase 1, regulatory (inhibitor) subunit 3C
9	57439401	57439600	1.24121	0.173355	0.969391	1.92365	9	57441328	57468024	-	ENSMUSG00000040722	1729	610.013	0.964949	-0.051476	0.173605	-0.296513	0.766839	0.877487	Scamp5	protein_coding	secretory carrier membrane protein 5
8	9978301	9978500	1.24119	0.191213	0.97367	0.700749	8	9970020	9977686	-	ENSMUSG00000049717	-616	226.02	1.34602	0.428702	0.184308	2.32601	0.0200182	0.0992466	Lig4	protein_coding	ligase IV, DNA, ATP-dependent
2	150786501	150786700	1.24117	0.27636	0.986293	0.534794	2	150786735	150831758	+	ENSMUSG00000033059	-36	2525.12	1.14604	0.196655	0.10312	1.90706	0.0565133	0.185164	Pygb	protein_coding	brain glycogen phosphorylase
19	3708901	3709100	1.24115	0.0922993	0.925478	0.852782	19	3708333	3717881	+	ENSMUSG00000035372	0	2984.23	1.25939	0.332721	0.0976292	3.40801	0.00065438	0.0146385	1810055G02Rik	protein_coding	RIKEN cDNA 1810055G02 gene
11	113102001	113102200	1.24114	0.155702	0.963709	1.9647	11	113043895	113201838	-	ENSMUSG00000087259	0	104.97	0.562934	-0.828963	0.177011	-4.68312	2.82537e-06	0.000830375	2610035D17Rik	lincRNA	RIKEN cDNA 2610035D17 gene
18	64533001	64533200	1.24113	0.317735	0.98977	-4.7722	18	64528979	64661000	-	ENSMUSG00000039529	0	851.137	1.70985	0.773869	0.291107	2.65836	0.0078521	0.0571006	Atp8b1	protein_coding	ATPase, class I, type 8B, member 1
19	46991101	46991300	1.24112	0.26199	0.98492	-1.8061	19	46886831	47015153	-	ENSMUSG00000025041	0	942.468	0.986683	-0.0193413	0.0643411	-0.300606	0.763715	0.876264	Nt5c2	protein_coding	5'-nucleotidase, cytosolic II
X	152016301	152016500	1.24112	0.390846	0.992852	0.393132	X	152004582	152016295	-	ENSMUSG00000025257	-7	25.2428	0.905185	-0.143716	0.230926	-0.622345	0.533715	0.717015	Ribc1	protein_coding	RIB43A domain with coiled-coils 1
17	70940301	70940500	1.24111	0.268551	0.985503	-1.46173	17	70878078	71393284	+	ENSMUSG00000097625	0	21.0327	1.23988	0.310204	0.353355	0.877882	0.380008	0.590672	Gm26561	lincRNA	predicted gene, 26561
4	132733401	132733600	1.2411	0.607796	0.992852	0.821214	4	132724897	132732546	-	ENSMUSG00000037752	-856	289.017	0.984251	-0.0229015	0.0950427	-0.24096	0.809586	0.904636	Xkr8	protein_coding	X-linked Kx blood group related 8
9	22370101	22370300	1.24109	0.193125	0.974712	1.62671	9	22331214	22389206	-	ENSMUSG00000036777	0	2440.76	1.48795	0.57333	0.401535	1.42785	0.153336	0.343749	Anln	protein_coding	anillin, actin binding protein
13	114820401	114820600	1.24107	0.324964	0.990601	-1.52468	13	114818244	114829006	+	ENSMUSG00000015536	0	1252.73	0.878376	-0.187089	0.097994	-1.90919	0.0562379	0.184523	Mocs2	protein_coding	molybdenum cofactor synthesis 2
18	31583201	31583400	1.24105	0.169999	0.968573	2.07023	18	31580168	31609902	-	ENSMUSG00000024259	0	1343.94	1.07566	0.105221	0.0843903	1.24683	0.212458	0.417413	Slc25a46	protein_coding	solute carrier family 25, member 46
4	119610001	119610200	1.24105	0.356158	0.992585	-4.82456	4	119537004	119629119	+	ENSMUSG00000032998	0	1251.74	1.15623	0.20943	0.111278	1.88204	0.059831	0.191657	Foxj3	protein_coding	forkhead box J3
3	127705401	127705600	1.24104	0.0579406	0.889532	4.39159	3	127670399	127780527	-	ENSMUSG00000028028	0	657.011	1.14102	0.190319	0.213551	0.891209	0.372817	0.584191	Alpk1	protein_coding	alpha-kinase 1
6	51469901	51470100	1.24104	0.0185296	0.767611	0.826454	6	51470360	51483704	+	ENSMUSG00000029836	-261	1353.77	1.13083	0.177384	0.111856	1.58582	0.112781	0.286833	Cbx3	protein_coding	chromobox 3
13	69608501	69608700	1.24103	0.591779	0.992852	1.76067	13	69573449	69611442	-	ENSMUSG00000021594	0	86.5196	1.11925	0.162526	0.234551	0.692924	0.488357	0.682492	Srd5a1	protein_coding	steroid 5 alpha-reductase 1
16	29945501	29945700	1.24103	0.382169	0.992852	1.23989	16	29907519	29946517	-	ENSMUSG00000097313	0	6.75171	0.583174	-0.778001	0.395092	-1.96916	0.0489344	0.169317	Gm26569	lincRNA	predicted gene, 26569
11	52124701	52124900	1.24101	0.467586	0.992852	-2.64957	11	52098681	52127778	+	ENSMUSG00000020349	0	5749.17	1.05783	0.0811026	0.0838154	0.967634	0.333227	0.545845	Ppp2ca	protein_coding	protein phosphatase 2 (formerly 2A), catalytic subunit, alpha isoform
15	53249201	53249400	1.241	0.21586	0.979606	-4.71236	15	53064038	53346159	-	ENSMUSG00000061731	0	7091.44	1.12562	0.17072	0.124155	1.37505	0.169116	0.364286	Ext1	protein_coding	exostoses (multiple) 1
18	75471401	75471600	1.241	0.314434	0.98977	-2.25042	18	75431224	75697696	-	ENSMUSG00000052928	0	1233.73	1.24011	0.310466	0.112365	2.76302	0.00572699	0.0483233	Ctif	protein_coding	CBP80/20-dependent translation initiation factor
18	75471501	75471700	1.241	0.314434	0.98977	-2.25042	18	75431224	75697696	-	ENSMUSG00000052928	0	1233.73	1.24011	0.310466	0.112365	2.76302	0.00572699	0.0483233	Ctif	protein_coding	CBP80/20-dependent translation initiation factor
8	111565101	111565300	1.24098	0.159786	0.965738	-2.62855	8	111536097	111626030	+	ENSMUSG00000033545	0	1762.65	0.951755	-0.0713379	0.0991027	-0.719838	0.471625	0.669487	Znrf1	protein_coding	zinc and ring finger 1
9	107669901	107670100	1.24098	0.233417	0.981787	-4.19672	9	107650639	107668968	-	ENSMUSG00000010064	-934	10.2714	2.43125	1.2817	0.787414	1.62773	0.103582	0.27089	Slc38a3	protein_coding	solute carrier family 38, member 3
4	129263401	129263600	1.24096	0.33464	0.991723	-3.73705	4	129219578	129261404	-	ENSMUSG00000050390	-1998	201.3	0.987661	-0.0179121	0.1885	-0.0950246	0.924295	0.965147	C77080	protein_coding	expressed sequence C77080
5	65696501	65696700	1.24095	0.385055	0.992852	0.522815	5	65615260	65697856	-	ENSMUSG00000029202	0	1431.61	1.58031	0.660203	0.19661	3.35794	0.000785255	0.0159163	Pds5a	protein_coding	PDS5 cohesin associated factor A
8	11634301	11634500	1.24093	0.116051	0.944241	-5.12719	8	11611583	11635754	-	ENSMUSG00000031508	0	789.322	0.875338	-0.192088	0.173387	-1.10786	0.267923	0.480959	Ankrd10	protein_coding	ankyrin repeat domain 10
3	110248501	110248700	1.24091	0.0959913	0.928947	-8.97436	3	110246112	110250998	-	ENSMUSG00000049300	0	422.793	1.1981	0.260754	0.120215	2.16906	0.0300778	0.127229	Prmt6	protein_coding	protein arginine N-methyltransferase 6
9	62763301	62763500	1.24091	0.185896	0.972103	5.34916	9	62677826	62783982	+	ENSMUSG00000032243	0	11519.7	1.62993	0.704806	0.548956	1.2839	0.199176	0.401588	Itga11	protein_coding	integrin alpha 11
7	24530601	24530800	1.24086	0.290986	0.986923	0.544662	7	24530648	24538599	+	ENSMUSG00000041037	0	1214.9	1.22881	0.297257	0.127376	2.33369	0.0196119	0.0981595	Irgq	protein_coding	immunity-related GTPase family, Q
7	24538401	24538600	1.24086	0.760659	0.992852	-1.98544	7	24530648	24538599	+	ENSMUSG00000041037	0	1214.9	1.22881	0.297257	0.127376	2.33369	0.0196119	0.0981595	Irgq	protein_coding	immunity-related GTPase family, Q
8	121570601	121570800	1.24082	0.178997	0.970436	4.41528	8	121549440	121578806	-	ENSMUSG00000052934	0	580.583	0.812664	-0.299269	0.134405	-2.22663	0.0259723	0.116067	Fbxo31	protein_coding	F-box protein 31
5	114127501	114127700	1.24082	0.352155	0.992585	0.368297	5	114123926	114128218	-	ENSMUSG00000044339	0	250.027	0.884226	-0.177514	0.156736	-1.13256	0.257397	0.467793	Alkbh2	protein_coding	alkB homolog 2, alpha-ketoglutarate-dependent dioxygenase
12	44328501	44328700	1.2408	0.694865	0.992852	-1.43364	12	44328885	44601846	+	ENSMUSG00000020598	-186	148.971	1.05503	0.0772798	0.419393	0.184266	0.853805	0.929431	Nrcam	protein_coding	neuronal cell adhesion molecule
7	127994001	127994200	1.2408	0.327756	0.990634	-5.22863	7	127992103	127993867	-	ENSMUSG00000030793	-135	135.433	0.708703	-0.496746	0.29409	-1.68909	0.0912014	0.250604	Pycard	protein_coding	PYD and CARD domain containing
10	70173601	70173800	1.2408	0.239082	0.982892	4.67622	10	70097121	70193200	+	ENSMUSG00000048701	0	5091.26	1.27031	0.345182	0.10579	3.2629	0.00110277	0.0189534	Ccdc6	protein_coding	coiled-coil domain containing 6
17	15396801	15397000	1.24078	0.263967	0.98498	2.27054	17	15396246	15433580	+	ENSMUSG00000014763	0	1044.8	1.02462	0.0350866	0.065783	0.53337	0.593778	0.761432	Fam120b	protein_coding	family with sequence similarity 120, member B
1	161036501	161036700	1.24069	0.0483546	0.873407	1.13379	1	161008794	161034849	-	ENSMUSG00000043467	-1653	126.988	1.09389	0.129464	0.154291	0.839087	0.40142	0.609702	Zbtb37	protein_coding	zinc finger and BTB domain containing 37
14	17662201	17662400	1.24068	0.125701	0.950055	5.26248	14	17660960	18038088	+	ENSMUSG00000021779	0	23.8041	0.778403	-0.361412	0.443074	-0.815691	0.414677	0.621043	Thrb	protein_coding	thyroid hormone receptor beta
14	65388001	65388200	1.24068	0.388406	0.992852	2.35393	14	65358676	65398930	+	ENSMUSG00000034522	0	1133.48	0.87068	-0.199785	0.276753	-0.721891	0.470362	0.668408	Zfp395	protein_coding	zinc finger protein 395
18	38600101	38600300	1.24067	0.187838	0.9727	-5.88611	18	38601534	39376284	+	ENSMUSG00000036452	-1235	25.0958	1.35385	0.437066	0.238603	1.83177	0.0669855	0.206095	Arhgap26	protein_coding	Rho GTPase activating protein 26
19	44987601	44987800	1.24066	0.134878	0.954101	-8.04269	19	44989101	45003397	+	ENSMUSG00000025207	-1302	438.95	1.09805	0.134943	0.293676	0.459497	0.645877	0.799727	Sema4g	protein_coding	sema domain, immunoglobulin domain (Ig), transmembrane domain (TM) and short cytoplasmic domain, (semaphorin) 4G
4	139422801	139423000	1.24065	0.324074	0.990432	-2.06134	4	139352609	139489588	+	ENSMUSG00000066036	0	5731.76	1.22232	0.28962	0.135271	2.14103	0.0322717	0.132851	Ubr4	protein_coding	ubiquitin protein ligase E3 component n-recognin 4
17	39844201	39844400	1.24065	0.113573	0.94327	3.46389	17	39843013	39846341	+	ENSMUSG00000097971	0	6811.4	0.624351	-0.679571	0.303353	-2.2402	0.0250781	0.113461	Gm26917	lincRNA	predicted gene, 26917
9	61404101	61404300	1.24065	0.126141	0.95048	-2.52726	9	61372366	61418497	+	ENSMUSG00000032280	0	3526.02	1.08109	0.112482	0.183153	0.614142	0.539121	0.721303	Tle3	protein_coding	transducin-like enhancer of split 3
4	59040701	59040900	1.24065	0.456513	0.992852	-2.14696	4	59035088	59041903	+	ENSMUSG00000038607	0	16.4704	0.991635	-0.0121195	0.257826	-0.0470065	0.962508	0.983524	Gng10	protein_coding	guanine nucleotide binding protein (G protein), gamma 10
14	57571301	57571500	1.24065	0.265087	0.98498	-0.682595	14	57549598	57571569	-	ENSMUSG00000021951	0	805.935	0.859728	-0.218049	0.168872	-1.29121	0.196632	0.398576	Eef1akmt1	protein_coding	eukaryotic translation elongation factor 1 alpha lysine methyltransferase 1
17	30347001	30347200	1.24064	0.247024	0.983401	-2.77778	17	30215524	30576287	-	ENSMUSG00000062202	0	511.764	1.06867	0.0958144	0.122975	0.779135	0.4359	0.63915	Btbd9	protein_coding	BTB (POZ) domain containing 9
15	100777201	100777400	1.24064	0.168286	0.967259	1.47194	15	100761747	100823968	+	ENSMUSG00000023032	0	44.5396	0.994678	-0.00769888	0.27591	-0.0279036	0.977739	0.989796	Slc4a8	protein_coding	solute carrier family 4 (anion exchanger), member 8
15	79770801	79771000	1.24063	0.557582	0.992852	1.3956	15	79761453	79777849	-	ENSMUSG00000022420	0	683.581	0.874503	-0.193466	0.0750131	-2.57909	0.00990612	0.0654078	Dnal4	protein_coding	dynein, axonemal, light chain 4
10	120875601	120875800	1.24061	0.416864	0.992852	-1.57799	10	120781096	120899101	-	ENSMUSG00000051236	0	6336.75	1.33953	0.421731	0.132141	3.19152	0.00141525	0.0218495	Msrb3	protein_coding	methionine sulfoxide reductase B3
18	38584901	38585100	1.24061	0.46618	0.992852	1.69046	18	38586268	38601268	-	ENSMUSG00000024427	1169	133.48	0.880746	-0.183201	0.340626	-0.537838	0.590689	0.759025	Spry4	protein_coding	sprouty homolog 4 (Drosophila)
13	34313301	34313500	1.2406	0.266755	0.98513	-4.38949	13	34179158	34345182	-	ENSMUSG00000038267	0	4.85207	1.2074	0.271899	0.448981	0.60559	0.544787	NA	Slc22a23	protein_coding	solute carrier family 22, member 23
11	96348001	96348200	1.24059	0.584661	0.992852	-2.47748	11	96323326	96346685	+	ENSMUSG00000048763	1317	91.4648	1.12583	0.170992	0.215539	0.793322	0.42759	0.632837	Hoxb3	protein_coding	homeobox B3
9	99575601	99575800	1.24058	0.820877	0.992852	-0.216826	9	99575799	99584463	+	ENSMUSG00000032469	0	453.708	1.15835	0.212067	0.126208	1.6803	0.0928989	0.253698	Dbr1	protein_coding	debranching RNA lariats 1
19	32242001	32242200	1.24056	0.546718	0.992852	1.51042	19	32122727	32389714	-	ENSMUSG00000040451	0	919.762	1.20109	0.264339	0.116679	2.26552	0.0234809	0.109298	Sgms1	protein_coding	sphingomyelin synthase 1
10	76487801	76488000	1.24056	0.382057	0.992852	1.61351	10	76468971	76515856	+	ENSMUSG00000001150	0	1662.2	1.16557	0.221033	0.0667834	3.30969	0.000933989	0.0172859	Mcm3ap	protein_coding	minichromosome maintenance complex component 3 associated protein
10	76487901	76488100	1.24056	0.382057	0.992852	1.61351	10	76468971	76515856	+	ENSMUSG00000001150	0	1662.2	1.16557	0.221033	0.0667834	3.30969	0.000933989	0.0172859	Mcm3ap	protein_coding	minichromosome maintenance complex component 3 associated protein
1	133296601	133296800	1.24053	0.219282	0.979606	4.80243	1	133246097	133303435	+	ENSMUSG00000041757	0	81.1245	1.12134	0.165229	0.194049	0.851481	0.394502	0.603939	Plekha6	protein_coding	pleckstrin homology domain containing, family A member 6
2	80126901	80127100	1.24053	0.31692	0.98977	-3.15702	2	79834453	80129458	-	ENSMUSG00000059173	0	246.3	0.915731	-0.127004	0.356807	-0.355945	0.721882	0.850004	Pde1a	protein_coding	phosphodiesterase 1A, calmodulin-dependent
11	103966101	103966300	1.24051	0.243628	0.983401	2.95437	11	103966739	103985337	+	ENSMUSG00000062421	-440	2613.79	0.991312	-0.0125888	0.113038	-0.111368	0.911325	0.959031	Arf2	protein_coding	ADP-ribosylation factor 2
19	57367101	57367300	1.24051	0.202813	0.977427	-4.09992	19	57361009	57389594	+	ENSMUSG00000033478	0	1491.15	1.28054	0.356754	0.127245	2.80367	0.0050524	0.0445649	Fam160b1	protein_coding	family with sequence similarity 160, member B1
12	73907201	73907400	1.24051	0.268899	0.985503	1.4112	12	73901375	73947530	+	ENSMUSG00000021109	0	13158.4	1.29162	0.369185	0.197559	1.86873	0.0616607	0.194987	Hif1a	protein_coding	hypoxia inducible factor 1, alpha subunit
3	122730701	122730900	1.24048	0.517172	0.992852	0.526793	3	122729158	122859374	+	ENSMUSG00000053965	0	265.704	0.86826	-0.203802	0.265813	-0.766711	0.443254	0.645867	Pde5a	protein_coding	phosphodiesterase 5A, cGMP-specific
18	56974901	56975100	1.24047	0.185701	0.972103	-0.804458	18	56955833	56975368	-	ENSMUSG00000024592	0	253.934	0.806322	-0.310572	0.183109	-1.6961	0.0898663	0.248417	C330018D20Rik	protein_coding	RIKEN cDNA C330018D20 gene
16	91598201	91598400	1.2404	0.187977	0.972738	-3.57143	16	91574503	91597800	-	ENSMUSG00000022964	-402	992.854	1.20941	0.2743	0.100561	2.7277	0.00637773	0.0514102	Tmem50b	protein_coding	transmembrane protein 50B
7	110062601	110062800	1.24037	0.134064	0.953577	-1.45072	7	110057987	110061325	-	ENSMUSG00000073867	-1277	19.8637	0.813826	-0.297207	0.30358	-0.979008	0.327576	0.540098	AA474408	TEC	expressed sequence AA474408
12	21111501	21111700	1.24035	0.429031	0.992852	0.153384	12	21111748	21270171	+	ENSMUSG00000052632	-49	303.953	1.09099	0.125631	0.152405	0.824326	0.409754	0.616246	Asap2	protein_coding	ArfGAP with SH3 domain, ankyrin repeat and PH domain 2
11	59525601	59525800	1.24033	0.775385	0.992852	0.947804	11	59485520	59526751	-	ENSMUSG00000020472	0	1249.44	1.00379	0.00545927	0.0915752	0.0596152	0.952462	0.979923	Zkscan17	protein_coding	zinc finger with KRAB and SCAN domains 17
5	144921901	144922100	1.24032	0.16477	0.965919	-7.57576	5	144876495	144965847	-	ENSMUSG00000038780	0	3057.38	1.31449	0.394507	0.119397	3.30417	0.000952572	0.0174314	Smurf1	protein_coding	SMAD specific E3 ubiquitin protein ligase 1
16	20535201	20535400	1.2403	0.132898	0.952887	0.781186	16	20535478	20544909	+	ENSMUSG00000022841	-79	8575.59	1.00464	0.0066802	0.0729873	0.0915256	0.927075	0.967157	Ap2m1	protein_coding	adaptor-related protein complex 2, mu 1 subunit
19	42166301	42166500	1.2403	0.376237	0.992852	0.374207	19	42163951	42194590	+	ENSMUSG00000018820	0	984.659	0.915398	-0.127529	0.0888671	-1.43505	0.151273	0.340736	Zfyve27	protein_coding	zinc finger, FYVE domain containing 27
5	3341901	3342100	1.2403	0.269867	0.985503	-0.395709	5	3343893	3523218	+	ENSMUSG00000040274	-1794	28.4309	0.559338	-0.838208	0.419374	-1.99871	0.0456393	0.16235	Cdk6	protein_coding	cyclin-dependent kinase 6
3	146415801	146416000	1.2403	0.435917	0.992852	-1.38355	3	146404642	146440139	+	ENSMUSG00000036825	0	293.345	1.23857	0.308671	0.243602	1.26711	0.205116	0.408979	Ssx2ip	protein_coding	synovial sarcoma, X 2 interacting protein
3	114147201	114147400	1.2403	0.165377	0.966059	-2.85757	3	114030540	114220718	+	ENSMUSG00000027966	0	1483.04	0.689609	-0.536149	0.271518	-1.97464	0.0483093	0.168065	Col11a1	protein_coding	collagen, type XI, alpha 1
7	132403301	132403500	1.24029	0.320316	0.989976	-2.99712	7	130162451	133123350	-	ENSMUSG00000030849	0	360.592	1.33962	0.421824	0.294131	1.43413	0.151534	0.341219	Fgfr2	protein_coding	fibroblast growth factor receptor 2
1	33910601	33910800	1.24028	0.159435	0.965729	7.73382	1	33908225	34308652	+	ENSMUSG00000026131	0	6554.92	1.33494	0.416774	0.144022	2.89382	0.00380591	0.0376002	Dst	protein_coding	dystonin
6	108108501	108108700	1.24027	0.133028	0.952996	2.33825	6	108107028	108185582	-	ENSMUSG00000030101	0	2163.27	0.968371	-0.0463686	0.108088	-0.42899	0.66793	0.815222	Sumf1	protein_coding	sulfatase modifying factor 1
7	134942101	134942300	1.24027	0.588155	0.992852	-0.880148	7	134670687	135173639	+	ENSMUSG00000058325	0	2255.44	1.23814	0.30817	0.156384	1.9706	0.0487692	0.168945	Dock1	protein_coding	dedicator of cytokinesis 1
4	43267301	43267500	1.24024	0.162751	0.965738	1.97628	4	43267159	43373833	+	ENSMUSG00000028457	0	4.69829	0.725802	-0.462351	0.457671	-1.01023	0.312387	NA	Atp8b5	protein_coding	ATPase, class I, type 8B, member 5
17	47704601	47704800	1.2402	0.661135	0.992852	2.08333	17	47689030	47704286	+	ENSMUSG00000023266	316	104.614	0.835102	-0.259976	0.216619	-1.20015	0.23008	0.436645	Frs3	protein_coding	fibroblast growth factor receptor substrate 3
11	95714101	95714300	1.24018	0.767949	0.992852	0.509389	11	95700106	95712754	-	ENSMUSG00000086191	-1348	5.59111	0.877679	-0.188235	0.449419	-0.418841	0.675332	NA	Zfp652os	antisense_RNA	zinc finger protein 652, opposite strand
19	22552501	22552700	1.24014	0.375691	0.992852	-3.24987	19	22139119	22989884	+	ENSMUSG00000052387	0	15.2479	1.07398	0.102971	0.221239	0.46543	0.641623	0.79681	Trpm3	protein_coding	transient receptor potential cation channel, subfamily M, member 3
3	35933501	35933700	1.24014	0.189164	0.973183	0.49096	3	35933045	35942717	+	ENSMUSG00000085655	0	21.6481	0.757122	-0.401402	0.210977	-1.90259	0.0570946	0.186446	Gm15952	antisense_RNA	predicted gene 15952
18	23803201	23803400	1.24012	0.383665	0.992852	3.90666	18	23752333	23893861	+	ENSMUSG00000024277	0	1317.83	1.23472	0.304178	0.128934	2.35917	0.0183156	0.0944431	Mapre2	protein_coding	microtubule-associated protein, RP/EB family, member 2
10	68009301	68009500	1.24011	0.259881	0.984489	-1.6835	10	67979570	68059740	+	ENSMUSG00000037846	0	104.68	1.45047	0.536521	0.418685	1.28144	0.200038	0.402744	Rtkn2	protein_coding	rhotekin 2
18	64921301	64921500	1.24011	0.124415	0.948863	-4.77443	18	64887756	65217826	+	ENSMUSG00000024589	0	848.505	1.51846	0.602612	0.150955	3.99201	6.55159e-05	0.00443666	Nedd4l	protein_coding	neural precursor cell expressed, developmentally down-regulated gene 4-like
17	78834001	78834200	1.2401	0.31757	0.98977	3.26581	17	78835516	78848299	+	ENSMUSG00000050668	-1317	509.856	1.00074	0.00106879	0.131849	0.00810612	0.993532	0.997458	Gpatch11	protein_coding	G patch domain containing 11
17	78834101	78834300	1.2401	0.31757	0.98977	3.26581	17	78835516	78848299	+	ENSMUSG00000050668	-1217	509.856	1.00074	0.00106879	0.131849	0.00810612	0.993532	0.997458	Gpatch11	protein_coding	G patch domain containing 11
6	137754901	137755100	1.24009	0.288816	0.986722	0.698997	6	137754542	137837891	+	ENSMUSG00000030225	0	957.101	0.910704	-0.134946	0.0854341	-1.57954	0.114213	0.289174	Dera	protein_coding	deoxyribose-phosphate aldolase (putative)
12	102430201	102430400	1.24008	0.3327	0.991723	-3.31971	12	102394084	102439813	-	ENSMUSG00000021190	0	8251.6	0.997945	-0.00296804	0.112899	-0.0262892	0.979027	0.990485	Lgmn	protein_coding	legumain
11	108341901	108342100	1.24007	0.215903	0.979606	-5.36688	11	107933387	108343928	-	ENSMUSG00000050965	0	1558.97	1.13904	0.18782	0.169664	1.10701	0.268289	0.481321	Prkca	protein_coding	protein kinase C, alpha
19	34745801	34746000	1.24004	0.0523187	0.879989	-4.82024	19	34668403	34747289	-	ENSMUSG00000009378	0	14.8926	0.627692	-0.671872	0.378201	-1.77649	0.0756515	0.222029	Slc16a12	protein_coding	solute carrier family 16 (monocarboxylic acid transporters), member 12
4	152326901	152327100	1.24003	0.132409	0.952731	2.19893	4	152325742	152334071	+	ENSMUSG00000028936	0	16867.8	0.764539	-0.387338	0.132883	-2.91489	0.00355812	0.0362849	Rpl22	protein_coding	ribosomal protein L22
13	75942801	75943000	1.24003	0.239539	0.983121	-0.462812	13	75869537	75943925	-	ENSMUSG00000021589	0	2010.92	1.16284	0.21765	0.105896	2.05532	0.0398481	0.149	Rhobtb3	protein_coding	Rho-related BTB domain containing 3
3	89281401	89281600	1.24003	0.365172	0.992852	2.22211	3	89271733	89281142	-	ENSMUSG00000027954	-260	91.8352	0.913519	-0.130494	0.21365	-0.610782	0.541344	0.723211	Efna1	protein_coding	ephrin A1
16	14363501	14363700	1.24003	0.153252	0.963358	7.36429	16	14361558	14475737	+	ENSMUSG00000023088	0	8110.1	1.51367	0.59805	0.146468	4.08315	4.44288e-05	0.00347541	Abcc1	protein_coding	ATP-binding cassette, sub-family C (CFTR/MRP), member 1
6	146959201	146959400	1.24001	0.145813	0.959655	-1.77651	6	146888487	147032025	+	ENSMUSG00000016487	0	6774.07	1.28513	0.361915	0.116143	3.11613	0.00183242	0.0248637	Ppfibp1	protein_coding	PTPRF interacting protein, binding protein 1 (liprin beta 1)
5	149423101	149423300	1.24	0.298769	0.987864	-3.58157	5	149368476	149431723	+	ENSMUSG00000029659	0	2447.4	0.707374	-0.499456	0.359305	-1.39006	0.164511	0.358467	Medag	protein_coding	mesenteric estrogen dependent adipogenesis
9	41044501	41044700	1.23998	0.293227	0.987022	4.93007	9	41011098	41161697	-	ENSMUSG00000032020	0	205.447	1.40315	0.488673	0.305379	1.60022	0.10955	0.281343	Ubash3b	protein_coding	ubiquitin associated and SH3 domain containing, B
2	10078101	10078300	1.23997	0.227801	0.981406	3.70165	2	10056016	10080510	-	ENSMUSG00000025781	0	6235.11	0.891823	-0.16517	0.0645388	-2.55924	0.0104902	0.0674902	Atp5c1	protein_coding	ATP synthase, H+ transporting, mitochondrial F1 complex, gamma polypeptide 1
9	99490601	99490800	1.23995	0.270339	0.985503	2.91422	9	99478391	99568899	-	ENSMUSG00000032468	0	646.527	1.21904	0.285745	0.081869	3.49028	0.000482519	0.0128124	Armc8	protein_coding	armadillo repeat containing 8
5	138642001	138642200	1.23994	0.474843	0.992852	-1.5614	5	138622859	138648903	+	ENSMUSG00000056014	0	77.9697	1.01101	0.0157939	0.15924	0.099183	0.920993	0.963685	A430033K04Rik	protein_coding	RIKEN cDNA A430033K04 gene
3	152210601	152210800	1.23993	0.950812	0.992852	0.0254185	3	152178511	152210279	-	ENSMUSG00000028035	-323	2727.29	1.00187	0.00269516	0.234208	0.0115076	0.990818	0.996265	Dnajb4	protein_coding	DnaJ heat shock protein family (Hsp40) member B4
17	28329201	28329400	1.23992	0.893766	0.992852	0.0928107	17	28328471	28331032	+	ENSMUSG00000037805	0	32780.7	0.7641	-0.388167	0.127273	-3.04987	0.00228941	0.0282239	Rpl10a	protein_coding	ribosomal protein L10A
3	145117801	145118000	1.2399	0.253398	0.984489	-6.99403	3	145118589	145153915	+	ENSMUSG00000028256	-590	407.588	0.985787	-0.0206519	0.134799	-0.153205	0.878237	0.941877	Odf2l	protein_coding	outer dense fiber of sperm tails 2-like
9	96362501	96362700	1.2399	0.311325	0.989644	-2.20956	9	96332680	96364299	-	ENSMUSG00000032412	0	4626.7	1.08251	0.114374	0.112632	1.01547	0.309882	0.523716	Atp1b3	protein_coding	ATPase, Na+/K+ transporting, beta 3 polypeptide
9	96362601	96362800	1.2399	0.311325	0.989644	-2.20956	9	96332680	96364299	-	ENSMUSG00000032412	0	4626.7	1.08251	0.114374	0.112632	1.01547	0.309882	0.523716	Atp1b3	protein_coding	ATPase, Na+/K+ transporting, beta 3 polypeptide
13	110400701	110400900	1.2399	0.160403	0.965738	-2.89594	13	110395044	110400844	+	ENSMUSG00000021701	0	5109.73	1.00901	0.0129343	0.152584	0.0847682	0.932446	0.969387	Plk2	protein_coding	polo-like kinase 2
4	139556101	139556300	1.23987	0.68896	0.992852	1.80975	4	139530548	139620382	+	ENSMUSG00000041025	0	1149.87	1.30571	0.384836	0.113071	3.40348	0.000665339	0.0146385	Iffo2	protein_coding	intermediate filament family orphan 2
19	4100501	4100700	1.23987	0.415153	0.992852	0.611151	19	4097182	4099019	+	ENSMUSG00000024856	1483	956.752	0.901087	-0.150261	0.107605	-1.39641	0.162592	0.356345	Cdk2ap2	protein_coding	CDK2-associated protein 2
17	23786901	23787100	1.23986	0.1711	0.968837	4.98651	17	23776916	23786081	-	ENSMUSG00000023911	-821	107.289	0.681882	-0.552405	0.192797	-2.86521	0.00416729	0.0397135	Flywch2	protein_coding	FLYWCH family member 2
15	76379301	76379500	1.23985	0.387072	0.992852	-5.31223	15	76380261	76453038	+	ENSMUSG00000022558	-762	2733	1.13147	0.178202	0.150056	1.18757	0.235002	0.442681	Mroh1	protein_coding	maestro heat-like repeat family member 1
3	145118301	145118500	1.23984	0.031168	0.829247	-1.32511	3	145118589	145153915	+	ENSMUSG00000028256	-90	407.588	0.985787	-0.0206519	0.134799	-0.153205	0.878237	0.941877	Odf2l	protein_coding	outer dense fiber of sperm tails 2-like
3	30269301	30269500	1.23984	0.520357	0.992852	-3.06801	3	29951299	30548008	-	ENSMUSG00000027684	0	74.997	0.887422	-0.172307	0.33178	-0.519342	0.603523	0.768814	Mecom	protein_coding	MDS1 and EVI1 complex locus
10	86780301	86780500	1.23984	0.414474	0.992852	-1.96161	10	86779005	86838389	+	ENSMUSG00000054027	0	692.322	1.61229	0.689108	0.226529	3.04202	0.00234993	0.0286337	Nt5dc3	protein_coding	5'-nucleotidase domain containing 3
11	63917201	63917400	1.23981	0.388722	0.992852	2.13602	11	63885792	63922290	-	ENSMUSG00000070407	0	142.528	1.25692	0.329893	0.208706	1.58066	0.113957	0.288902	Hs3st3b1	protein_coding	heparan sulfate (glucosamine) 3-O-sulfotransferase 3B1
8	25200301	25200500	1.2398	0.392568	0.992852	-0.743489	8	25154552	25201449	-	ENSMUSG00000065954	0	5967.75	1.08489	0.117548	0.19299	0.609089	0.542466	0.724158	Tacc1	protein_coding	transforming, acidic coiled-coil containing protein 1
12	55304101	55304300	1.2398	0.184546	0.97139	-2.37821	12	55280814	55303000	-	ENSMUSG00000021022	-1102	553.649	0.86866	-0.203137	0.0780345	-2.60317	0.00923663	0.0627228	Ppp2r3c	protein_coding	protein phosphatase 2, regulatory subunit B'', gamma
2	118747001	118747200	1.23979	0.329298	0.991115	-4.72909	2	118745758	118748810	+	ENSMUSG00000074918	0	677.713	1.18459	0.244388	0.108363	2.25528	0.0241156	0.110933	Inafm2	protein_coding	InaF motif containing 2
14	54612901	54613100	1.23979	0.100069	0.931886	5.34376	14	54614120	54617995	-	ENSMUSG00000022193	1021	2149.93	0.800258	-0.321462	0.1595	-2.01544	0.0438583	0.158081	Psmb5	protein_coding	proteasome (prosome, macropain) subunit, beta type 5
10	94165501	94165700	1.23977	0.303164	0.988492	-1.16623	10	94148023	94197211	+	ENSMUSG00000005897	0	550.651	1.01692	0.0242097	0.0661665	0.365891	0.714447	0.846063	Nr2c1	protein_coding	nuclear receptor subfamily 2, group C, member 1
8	13964301	13964500	1.23976	0.612391	0.992852	-1.68213	8	13952009	13975032	-	ENSMUSG00000050052	0	77.1992	0.945873	-0.0802811	0.243001	-0.330374	0.741118	0.861063	Tdrp	protein_coding	testis development related protein
2	60342301	60342500	1.23974	0.307655	0.989044	-4.4146	2	60338188	60371234	+	ENSMUSG00000086196	0	9.99511	0.947876	-0.0772305	0.313909	-0.246028	0.80566	0.902514	Gm13571	antisense_RNA	predicted gene 13571
4	123001001	123001200	1.23974	0.175643	0.970004	-3.46539	4	122995652	123002485	+	ENSMUSG00000028654	0	181.6	1.17729	0.235474	0.278239	0.846301	0.397385	0.606582	Mycl	protein_coding	v-myc avian myelocytomatosis viral oncogene lung carcinoma derived
13	40917001	40917200	1.23974	0.570019	0.992852	0.356343	13	40859768	40960891	+	ENSMUSG00000021360	0	840.491	1.38205	0.466807	0.327477	1.42546	0.154023	0.344569	Gcnt2	protein_coding	glucosaminyl (N-acetyl) transferase 2, I-branching enzyme
2	30132801	30133000	1.23972	0.148636	0.961454	-0.886111	2	30133746	30152013	+	ENSMUSG00000039678	-747	1522.97	0.972787	-0.0398036	0.112081	-0.355133	0.72249	0.850211	Tbc1d13	protein_coding	TBC1 domain family, member 13
4	137740501	137740700	1.23971	0.660381	0.992852	-1.03308	4	137741733	137796384	-	ENSMUSG00000028766	1034	2014.8	3.49473	1.80518	0.385984	4.67682	2.91352e-06	0.000839494	Alpl	protein_coding	alkaline phosphatase, liver/bone/kidney
7	28816801	28817000	1.23969	0.0812673	0.917306	7.99754	7	28808541	28822266	+	ENSMUSG00000015165	0	9554.36	0.93315	-0.0998191	0.107012	-0.932785	0.350931	0.562984	Hnrnpl	protein_coding	heterogeneous nuclear ribonucleoprotein L
2	71424501	71424700	1.23968	0.0845693	0.920413	-3.87219	2	71388958	71441622	+	ENSMUSG00000027018	0	999.875	1.22765	0.295895	0.271421	1.09017	0.27564	0.489135	Hat1	protein_coding	histone aminotransferase 1
5	92726201	92726400	1.23967	0.20524	0.977887	-4.5073	5	92683435	92965318	+	ENSMUSG00000029381	0	201.627	1.24228	0.312991	0.23402	1.33746	0.181074	0.379205	Shroom3	protein_coding	shroom family member 3
2	166570601	166570800	1.23967	0.28712	0.986679	-2.67244	2	166566342	166713832	-	ENSMUSG00000039621	0	35.661	1.32701	0.408174	0.263955	1.54638	0.122013	0.300484	Prex1	protein_coding	phosphatidylinositol-3,4,5-trisphosphate-dependent Rac exchange factor 1
2	164952401	164952600	1.23966	0.0611046	0.892625	-6.38825	2	164940780	164955850	+	ENSMUSG00000017737	0	5.44154	0.77822	-0.36175	0.517604	-0.698894	0.484618	NA	Mmp9	protein_coding	matrix metallopeptidase 9
4	138337001	138337200	1.23965	0.198219	0.976669	4.24424	4	138338424	138367992	-	ENSMUSG00000028755	1225	672.17	1.16804	0.224084	0.312189	0.717782	0.472891	0.670443	Cda	protein_coding	cytidine deaminase
13	91735401	91735600	1.23965	0.121726	0.94696	2.00966	13	91701665	91741872	-	ENSMUSG00000074782	0	23.8283	0.815247	-0.29469	0.633531	-0.465156	0.64182	0.796987	4833422C13Rik	antisense_RNA	RIKEN cDNA 4833422C13 gene
13	91735501	91735700	1.23965	0.121726	0.94696	2.00966	13	91701665	91741872	-	ENSMUSG00000074782	0	23.8283	0.815247	-0.29469	0.633531	-0.465156	0.64182	0.796987	4833422C13Rik	antisense_RNA	RIKEN cDNA 4833422C13 gene
19	57612501	57612700	1.23965	0.160513	0.965738	6.07843	19	57611034	58133338	+	ENSMUSG00000054843	0	993.747	1.07384	0.102777	0.244565	0.420243	0.674308	0.819709	Atrnl1	protein_coding	attractin like 1
6	8777101	8777300	1.23963	0.0843471	0.920413	-4.75443	6	8630527	8778488	-	ENSMUSG00000062995	0	58.6272	0.745894	-0.422957	0.230797	-1.83259	0.066863	0.205986	Ica1	protein_coding	islet cell autoantigen 1
1	153660001	153660200	1.23963	0.201728	0.977341	4.04409	1	153653025	153697667	+	ENSMUSG00000042671	0	9.11668	0.586183	-0.770578	0.673956	-1.14337	0.252887	0.463074	Rgs8	protein_coding	regulator of G-protein signaling 8
4	109165901	109166100	1.23962	0.311418	0.989644	2.63602	4	109061145	109202272	-	ENSMUSG00000028559	0	4037.01	1.02279	0.0325037	0.0669366	0.485589	0.627259	0.786415	Osbpl9	protein_coding	oxysterol binding protein-like 9
8	13667901	13668100	1.23961	0.179515	0.97065	3.82857	8	13566950	13677603	-	ENSMUSG00000031453	0	3450.95	1.12918	0.175281	0.125839	1.3929	0.163649	0.357595	Rasa3	protein_coding	RAS p21 protein activator 3
6	124415401	124415600	1.2396	0.526933	0.992852	0.334984	6	124396816	124415067	-	ENSMUSG00000005069	-335	2107.58	1.08238	0.114211	0.117632	0.97092	0.331588	0.544259	Pex5	protein_coding	peroxisomal biogenesis factor 5
15	79617501	79617700	1.2396	0.589837	0.992852	1.40642	15	79609576	79658956	-	ENSMUSG00000042564	0	26.3598	0.54461	-0.876704	0.282575	-3.10255	0.00191861	0.0254696	Fam227a	protein_coding	family with sequence similarity 227, member A
2	37430101	37430300	1.23959	0.233764	0.98184	4.2647	2	37432168	37443121	-	ENSMUSG00000050714	1869	96.7121	1.13879	0.187501	0.278679	0.672822	0.50106	0.692013	Zbtb26	protein_coding	zinc finger and BTB domain containing 26
15	41789601	41789800	1.23954	0.797754	0.992852	0.150168	15	41447482	41861048	+	ENSMUSG00000022307	0	1763.98	1.20086	0.264064	0.123053	2.14594	0.0318781	0.13199	Oxr1	protein_coding	oxidation resistance 1
14	46790201	46790400	1.23952	0.590479	0.992852	-1.33086	14	46775582	46788411	-	ENSMUSG00000015759	-1791	5208.6	0.887519	-0.17215	0.086637	-1.98702	0.0469196	0.165067	Cnih1	protein_coding	cornichon family AMPA receptor auxiliary protein 1
7	45617001	45617200	1.23952	0.25731	0.984489	-3.36863	7	45613907	45615490	-	ENSMUSG00000030827	-1512	20.732	0.833327	-0.263045	0.361806	-0.727035	0.467204	0.66581	Fgf21	protein_coding	fibroblast growth factor 21
17	45566301	45566500	1.23949	0.111629	0.941932	-5.2611	17	45567775	45573271	-	ENSMUSG00000023944	1276	69499.1	1.01872	0.0267602	0.109407	0.244594	0.806771	0.903069	Hsp90ab1	protein_coding	heat shock protein 90 alpha (cytosolic), class B member 1
14	73122501	73122700	1.23949	0.379094	0.992852	-3.77785	14	73123037	73207843	+	ENSMUSG00000022106	-338	1192.91	0.961564	-0.0565451	0.0848519	-0.666397	0.505158	0.694609	Rcbtb2	protein_coding	regulator of chromosome condensation (RCC1) and BTB (POZ) domain containing protein 2
3	121290801	121291000	1.23947	0.0726755	0.91044	-4.0771	3	121291817	121362011	+	ENSMUSG00000039887	-818	606.326	1.01141	0.0163713	0.110066	0.148741	0.881758	0.944494	Alg14	protein_coding	asparagine-linked glycosylation 14
4	15269001	15269200	1.23947	0.143738	0.959085	-1.89136	4	15265831	15286753	+	ENSMUSG00000043252	0	2027.71	1.25109	0.323189	0.120336	2.68572	0.00723732	0.0552193	Tmem64	protein_coding	transmembrane protein 64
3	108639701	108639900	1.23947	0.308004	0.9893	-3.5274	3	108591279	108645719	+	ENSMUSG00000040389	0	417.931	1.28681	0.3638	0.134653	2.70176	0.00689726	0.0538085	Wdr47	protein_coding	WD repeat domain 47
7	27330801	27331000	1.23946	0.388084	0.992852	0.621554	7	27305136	27337692	-	ENSMUSG00000040488	0	1092.93	0.761117	-0.393809	0.222806	-1.7675	0.0771448	0.224733	Ltbp4	protein_coding	latent transforming growth factor beta binding protein 4
7	133116301	133116500	1.23946	0.375894	0.992852	3.45178	7	132987563	133124354	-	ENSMUSG00000030970	0	1809.38	1.39799	0.483358	0.129505	3.73234	0.00018971	0.00785293	Ctbp2	protein_coding	C-terminal binding protein 2
6	53593901	53594100	1.23945	0.320254	0.989976	-3.053	6	53573384	53696007	+	ENSMUSG00000053007	0	114.442	1.10126	0.13915	0.30853	0.45101	0.651982	0.803967	Creb5	protein_coding	cAMP responsive element binding protein 5
10	23894501	23894700	1.23943	0.286568	0.986679	2.75059	10	23894688	23905343	+	ENSMUSG00000037440	0	37.5724	0.765421	-0.385676	0.269014	-1.43366	0.151669	0.341373	Vnn1	protein_coding	vanin 1
8	88522201	88522400	1.23943	0.489649	0.992852	0.947039	8	88521344	88594887	+	ENSMUSG00000031661	0	284.781	1.12494	0.169849	0.283657	0.598784	0.549317	0.728749	Nkd1	protein_coding	naked cuticle 1 homolog (Drosophila)
6	57513701	57513900	1.23942	0.14016	0.957969	6.03561	6	57506502	57535426	-	ENSMUSG00000037826	0	119.317	0.745597	-0.423531	0.172847	-2.45033	0.0142725	0.0811037	Ppm1k	protein_coding	protein phosphatase 1K (PP2C domain containing)
2	121764701	121764900	1.23941	0.26003	0.984489	-1.82212	2	121545529	121807087	-	ENSMUSG00000027238	0	11.6922	0.456502	-1.13131	0.693171	-1.63208	0.102664	0.269496	Frmd5	protein_coding	FERM domain containing 5
6	128200301	128200500	1.2394	0.369134	0.992852	0.259797	6	128202013	128203276	-	ENSMUSG00000097979	1514	14.5703	1.40249	0.48799	0.268941	1.81449	0.0696024	0.211144	Gm4691	transcribed_processed_pseudogene	predicted gene 4691
5	21776501	21776700	1.2394	0.0690494	0.906633	-2.81922	5	21757267	21785251	-	ENSMUSG00000029014	0	1427.05	1.1676	0.223542	0.185769	1.20333	0.228848	0.434935	Dnajc2	protein_coding	DnaJ heat shock protein family (Hsp40) member C2
6	87669201	87669400	1.23939	0.238834	0.982696	-1.51415	6	87628429	87672168	-	ENSMUSG00000030051	0	208.332	1.09978	0.137214	0.207895	0.660015	0.509244	0.698334	Aplf	protein_coding	aprataxin and PNKP like factor
17	7171101	7171300	1.23939	0.195751	0.975881	3.87788	17	7170115	7303313	+	ENSMUSG00000023809	0	613.982	1.19232	0.253767	0.205403	1.23546	0.21666	0.421921	Rps6ka2	protein_coding	ribosomal protein S6 kinase, polypeptide 2
7	92866501	92866700	1.23934	0.192744	0.974373	2.13917	7	92857529	92874213	-	ENSMUSG00000030641	0	347.302	1.24115	0.311678	0.376788	0.827196	0.408126	0.614596	Ddias	protein_coding	DNA damage-induced apoptosis suppressor
17	5650601	5650800	1.23934	0.655015	0.992852	-1.65665	17	5492600	5753891	+	ENSMUSG00000034265	0	156.634	1.7016	0.766891	0.270623	2.8338	0.00459985	0.0422996	Zdhhc14	protein_coding	zinc finger, DHHC domain containing 14
9	101076701	101076900	1.23932	0.13112	0.952312	1.05641	9	101074727	101104784	+	ENSMUSG00000066415	0	617.97	1.15803	0.211674	0.142317	1.48735	0.136924	0.32245	Msl2	protein_coding	male-specific lethal 2 homolog (Drosophila)
2	38369701	38369900	1.23932	0.0824551	0.918693	7.35305	2	38339281	38369733	+	ENSMUSG00000000247	0	6.49827	1.22376	0.291318	0.464742	0.626839	0.530765	0.715533	Lhx2	protein_coding	LIM homeobox protein 2
18	13738801	13739000	1.23931	0.0873288	0.92198	-6.43053	18	13687013	13972733	-	ENSMUSG00000024420	0	1214.61	0.924602	-0.113095	0.300334	-0.376564	0.706498	0.839909	Zfp521	protein_coding	zinc finger protein 521
6	65933201	65933400	1.2393	0.446752	0.992852	2.17667	6	65778988	65936373	+	ENSMUSG00000029913	0	463.168	0.971177	-0.0421936	0.105292	-0.400729	0.68862	0.829176	Prdm5	protein_coding	PR domain containing 5
8	105798801	105799000	1.23929	0.481255	0.992852	2.14102	8	105768308	105827350	-	ENSMUSG00000037415	0	1319.67	1.04205	0.059425	0.074991	0.792429	0.428111	0.63297	Ranbp10	protein_coding	RAN binding protein 10
6	47814201	47814400	1.23929	0.632504	0.992852	1.87105	6	47796142	47813512	-	ENSMUSG00000025823	-690	14472.9	1.17964	0.238342	0.0873421	2.72883	0.00635597	0.0513728	Pdia4	protein_coding	protein disulfide isomerase associated 4
14	55737401	55737600	1.23928	0.55365	0.992852	1.13993	14	55739020	55745690	-	ENSMUSG00000002332	1421	1593.7	0.912268	-0.13247	0.0749692	-1.76699	0.0772304	0.224733	Dhrs1	protein_coding	dehydrogenase/reductase (SDR family) member 1
X	8205101	8205300	1.23927	0.551627	0.992852	1.37786	X	8193848	8206525	-	ENSMUSG00000031169	0	484.642	1.53692	0.620046	0.342798	1.80878	0.0704851	0.212555	Porcn	protein_coding	porcupine homolog (Drosophila)
X	8205201	8205400	1.23927	0.551627	0.992852	1.37786	X	8193848	8206525	-	ENSMUSG00000031169	0	484.642	1.53692	0.620046	0.342798	1.80878	0.0704851	0.212555	Porcn	protein_coding	porcupine homolog (Drosophila)
8	125176601	125176800	1.23925	0.212941	0.979368	6.65011	8	125054195	125261858	+	ENSMUSG00000043051	0	23.2745	0.933461	-0.0993381	0.208579	-0.476261	0.633888	0.791238	Disc1	protein_coding	disrupted in schizophrenia 1
8	125176701	125176900	1.23925	0.212941	0.979368	6.65011	8	125054195	125261858	+	ENSMUSG00000043051	0	23.2745	0.933461	-0.0993381	0.208579	-0.476261	0.633888	0.791238	Disc1	protein_coding	disrupted in schizophrenia 1
9	107565601	107565800	1.23924	0.182706	0.97139	4.07235	9	107563255	107566108	+	ENSMUSG00000010054	0	352.882	0.837605	-0.255659	0.172026	-1.48616	0.137237	0.322617	Tusc2	protein_coding	tumor suppressor candidate 2
1	153021201	153021400	1.23924	0.257726	0.984489	-2.28883	1	152955101	153119260	+	ENSMUSG00000042751	0	247.578	1.2326	0.30171	0.323973	0.931283	0.351707	0.563491	Nmnat2	protein_coding	nicotinamide nucleotide adenylyltransferase 2
14	54255901	54256100	1.23922	0.534668	0.992852	2.99216	14	54235479	54254104	-	ENSMUSG00000022174	-1798	4521.73	0.92272	-0.116035	0.0739271	-1.56959	0.116511	0.292472	Dad1	protein_coding	defender against cell death 1
10	14025601	14025800	1.23922	0.256783	0.984489	-2.43291	10	13966379	14151376	+	ENSMUSG00000015501	0	852.006	1.13257	0.179603	0.235503	0.762634	0.445682	0.647412	Hivep2	protein_coding	human immunodeficiency virus type I enhancer binding protein 2
8	84662101	84662300	1.23918	0.193434	0.974912	-0.880969	8	84661331	84662852	-	ENSMUSG00000053560	0	5177.11	0.935757	-0.0957938	0.341514	-0.280497	0.779096	0.886422	Ier2	protein_coding	immediate early response 2
4	155163801	155164000	1.23917	0.18235	0.97139	-4.93224	4	155154075	155222592	-	ENSMUSG00000029050	0	5454.84	1.11203	0.153201	0.136803	1.11987	0.262771	0.474433	Ski	protein_coding	ski sarcoma viral oncogene homolog (avian)
11	22857501	22857700	1.23917	0.839079	0.992852	-0.517441	11	22834747	22860961	-	ENSMUSG00000051650	0	10.2113	1.42015	0.506042	0.272196	1.85911	0.0630115	0.198362	B3gnt2	protein_coding	UDP-GlcNAc:betaGal beta-1,3-N-acetylglucosaminyltransferase 2
11	101424001	101424200	1.23916	0.331402	0.991716	3.53492	11	101425085	101435673	+	ENSMUSG00000035007	-886	439.321	1.03336	0.0473453	0.117859	0.401712	0.687896	0.82865	Rundc1	protein_coding	RUN domain containing 1
13	54686601	54686800	1.23916	0.173665	0.969391	1.13994	13	54679399	54693907	-	ENSMUSG00000034928	0	1943.13	1.3135	0.393413	0.127116	3.09491	0.00196872	0.0258319	Rnf44	protein_coding	ring finger protein 44
12	33146301	33146500	1.23914	0.251246	0.984104	-3.76697	12	33147693	33375659	+	ENSMUSG00000020564	-1194	1273.05	1.1938	0.255563	0.133085	1.9203	0.0548206	0.181398	Atxn7l1	protein_coding	ataxin 7-like 1
2	160887601	160887800	1.23914	0.697873	0.992852	-0.304914	2	160880670	160906002	+	ENSMUSG00000027412	0	816.498	1.09735	0.134026	0.175001	0.765854	0.443763	0.646166	Lpin3	protein_coding	lipin 3
2	61805001	61805200	1.23914	0.372959	0.992852	-0.895532	2	61802930	61814114	+	ENSMUSG00000035033	0	6.21359	0.644441	-0.633879	0.40213	-1.57631	0.114955	0.290192	Tbr1	protein_coding	T-box brain gene 1
11	6606301	6606500	1.23911	0.365597	0.992852	3.33184	11	6597823	6606053	-	ENSMUSG00000041073	-249	1325.62	1.22856	0.296966	0.206603	1.43738	0.150611	0.339818	Nacad	protein_coding	NAC alpha domain containing
7	49604801	49605000	1.23911	0.137134	0.956593	-2.87276	7	49246189	49610087	+	ENSMUSG00000052512	0	832.261	2.11313	1.07938	0.252864	4.26861	1.96691e-05	0.00220639	Nav2	protein_coding	neuron navigator 2
19	25340901	25341100	1.2391	0.135996	0.955691	-4.05431	19	25236975	25434496	+	ENSMUSG00000032702	0	501.971	1.04568	0.0644483	0.284318	0.226677	0.820675	0.911206	Kank1	protein_coding	KN motif and ankyrin repeat domains 1
3	86799301	86799500	1.23909	0.922606	0.992852	0.1668	3	86786150	86920884	-	ENSMUSG00000028078	0	40.1402	0.905174	-0.143734	0.230517	-0.623528	0.532937	0.716912	Dclk2	protein_coding	doublecortin-like kinase 2
5	25222501	25222700	1.23907	0.243008	0.983401	-4.41524	5	25222882	25265918	+	ENSMUSG00000038072	-183	700.968	1.00143	0.00206147	0.145613	0.0141572	0.988705	0.995274	Galnt11	protein_coding	UDP-N-acetyl-alpha-D-galactosamine:polypeptide N-acetylgalactosaminyltransferase 11
3	83056701	83056900	1.23906	0.409234	0.992852	-2.34477	3	83055522	83072355	+	ENSMUSG00000027998	0	1520.76	1.02004	0.0286309	0.0754529	0.379454	0.704351	0.838567	Plrg1	protein_coding	pleiotropic regulator 1
11	45890501	45890700	1.23904	0.822394	0.992852	-0.555892	11	45852051	45910625	+	ENSMUSG00000006169	0	4654.57	1.28684	0.363831	0.11473	3.17119	0.00151817	0.022456	Clint1	protein_coding	clathrin interactor 1
11	69395301	69395500	1.23904	0.253342	0.984489	0.375492	11	69396519	69398234	-	ENSMUSG00000045377	1020	55.571	0.745366	-0.423979	0.323622	-1.3101	0.190161	0.390718	Tmem88	protein_coding	transmembrane protein 88
1	86357101	86357300	1.23903	0.254111	0.984489	2.44341	1	86344719	86359455	-	ENSMUSG00000026234	0	20566.8	1.23791	0.307912	0.216382	1.423	0.154736	0.345413	Ncl	protein_coding	nucleolin
1	54558101	54558300	1.23903	0.131773	0.952472	1.5292	1	54473000	54557684	-	ENSMUSG00000073678	-418	292.193	2.09894	1.06966	0.345737	3.09386	0.0019757	0.0258319	Pgap1	protein_coding	post-GPI attachment to proteins 1
13	119487701	119487900	1.23903	0.279872	0.986679	-6.69231	13	119462759	119486117	+	ENSMUSG00000062822	1585	817.434	0.809437	-0.305009	0.14493	-2.10452	0.0353329	0.139499	4833420G17Rik	protein_coding	RIKEN cDNA 4833420G17 gene
15	76657301	76657500	1.23903	0.29003	0.986838	-0.853849	15	76643395	76660117	-	ENSMUSG00000053929	0	2042.47	0.870402	-0.200246	0.0589508	-3.39683	0.000681721	0.0148362	Cyhr1	protein_coding	cysteine and histidine rich 1
1	33615801	33616000	1.23903	0.295179	0.987461	2.08808	1	33453811	33669786	-	ENSMUSG00000026134	0	556.463	1.1412	0.190557	0.214195	0.889641	0.373659	0.584923	Prim2	protein_coding	DNA primase, p58 subunit
9	40414201	40414400	1.23902	0.202217	0.977427	-7.53171	9	40293233	40531383	-	ENSMUSG00000040111	0	553.253	0.936494	-0.0946578	0.14312	-0.661387	0.508364	0.697452	Gramd1b	protein_coding	GRAM domain containing 1B
18	32380001	32380200	1.23902	0.599705	0.992852	2.88201	18	32359057	32378284	-	ENSMUSG00000097413	-1718	14.1082	0.791442	-0.337445	0.266955	-1.26405	0.206211	0.410383	A830052D11Rik	lincRNA	RIKEN cDNA A830052D11 gene
8	119992901	119993100	1.23901	0.631634	0.992852	1.17566	8	119992438	120052793	+	ENSMUSG00000031825	0	1898.68	1.4298	0.51581	0.341988	1.50827	0.131486	0.31481	Crispld2	protein_coding	cysteine-rich secretory protein LCCL domain containing 2
12	99426501	99426700	1.239	0.992825	0.992852	-0.0445631	12	99194980	99450111	-	ENSMUSG00000033713	0	377.364	1.30114	0.379777	0.230749	1.64584	0.0997968	0.264618	Foxn3	protein_coding	forkhead box N3
1	37301501	37301700	1.239	0.219162	0.979606	5.04817	1	37299865	37410736	+	ENSMUSG00000026113	0	437.723	1.0291	0.0413825	0.12774	0.323959	0.745969	0.863968	Inpp4a	protein_coding	inositol polyphosphate-4-phosphatase, type I
1	37301601	37301800	1.239	0.219162	0.979606	5.04817	1	37299865	37410736	+	ENSMUSG00000026113	0	437.723	1.0291	0.0413825	0.12774	0.323959	0.745969	0.863968	Inpp4a	protein_coding	inositol polyphosphate-4-phosphatase, type I
5	73114801	73115000	1.23899	0.212219	0.979027	-3.56544	5	73020322	73256618	-	ENSMUSG00000070733	0	715.834	1.35262	0.435757	0.167137	2.60718	0.00912905	0.0622223	Fryl	protein_coding	FRY like transcription coactivator
5	73114901	73115100	1.23899	0.212219	0.979027	-3.56544	5	73020322	73256618	-	ENSMUSG00000070733	0	715.834	1.35262	0.435757	0.167137	2.60718	0.00912905	0.0622223	Fryl	protein_coding	FRY like transcription coactivator
11	3647801	3648000	1.23898	0.211781	0.979027	5.58456	11	3649494	3690477	+	ENSMUSG00000034543	-1495	1764.01	1.19778	0.26036	0.0930022	2.7995	0.00511816	0.0449828	Morc2a	protein_coding	microrchidia 2A
5	139792301	139792500	1.23898	0.29773	0.987756	-0.670034	5	139791513	139802653	+	ENSMUSG00000018143	0	1370.08	0.993699	-0.00911924	0.332843	-0.027398	0.978142	0.989933	Mafk	protein_coding	v-maf musculoaponeurotic fibrosarcoma oncogene family, protein K (avian)
10	70095501	70095700	1.23893	0.365373	0.992852	0.96928	10	70097121	70193200	+	ENSMUSG00000048701	-1422	5091.26	1.27031	0.345182	0.10579	3.2629	0.00110277	0.0189534	Ccdc6	protein_coding	coiled-coil domain containing 6
3	139076301	139076500	1.23893	0.379304	0.992852	1.88932	3	138925906	139075199	-	ENSMUSG00000028149	-1103	3085.73	1.21168	0.277009	0.104167	2.65928	0.00783082	0.0570903	Rap1gds1	protein_coding	RAP1, GTP-GDP dissociation stimulator 1
17	29864401	29864600	1.23893	0.213416	0.979368	4.12019	17	29827956	29970087	-	ENSMUSG00000043557	0	826.892	1.23015	0.298834	0.224316	1.3322	0.182794	0.38134	Mdga1	protein_coding	MAM domain containing glycosylphosphatidylinositol anchor 1
10	120957101	120957300	1.23893	0.135408	0.955209	-5.9434	10	120923413	120979332	-	ENSMUSG00000048661	0	669.592	1.20071	0.263891	0.114175	2.31129	0.0208166	0.101546	Lemd3	protein_coding	LEM domain containing 3
8	79079301	79079500	1.23892	0.364602	0.992763	-2.78999	8	79028437	79193766	+	ENSMUSG00000071064	0	599.442	0.995191	-0.00695506	0.126356	-0.0550435	0.956104	0.981073	Zfp827	protein_coding	zinc finger protein 827
3	9537801	9538000	1.2389	0.205878	0.978054	-6.84389	3	9427011	9610085	-	ENSMUSG00000040209	0	359.59	0.973492	-0.0387592	0.183665	-0.211032	0.832862	0.91752	Zfp704	protein_coding	zinc finger protein 704
13	54748201	54748400	1.2389	0.19741	0.976396	3.0776	13	54736671	54749874	-	ENSMUSG00000069227	0	6.85856	1.12063	0.164309	0.426084	0.385626	0.699774	0.835352	Gprin1	protein_coding	G protein-regulated inducer of neurite outgrowth 1
15	82149201	82149400	1.23888	0.270471	0.985503	-4.12267	15	82147266	82205376	+	ENSMUSG00000022463	0	5933.69	1.18255	0.241904	0.10004	2.41807	0.0156032	0.0852694	Srebf2	protein_coding	sterol regulatory element binding factor 2
8	84595901	84596100	1.23888	0.367499	0.992852	3.25538	8	84388440	84640246	+	ENSMUSG00000034656	0	1044.82	0.9273	-0.108892	0.224559	-0.484917	0.627735	0.786878	Cacna1a	protein_coding	calcium channel, voltage-dependent, P/Q type, alpha 1A subunit
15	58932301	58932500	1.23888	0.146639	0.959753	4.44379	15	58933810	58939489	+	ENSMUSG00000022354	-1311	3483.99	0.748405	-0.418109	0.118478	-3.52899	0.00041715	0.0116762	Ndufb9	protein_coding	NADH dehydrogenase (ubiquinone) 1 beta subcomplex, 9
1	179958801	179959000	1.23885	0.254586	0.984489	2.07253	1	179960472	180165603	+	ENSMUSG00000026490	-1473	3984.7	1.70479	0.769591	0.18289	4.20794	2.57708e-05	0.0025903	Cdc42bpa	protein_coding	CDC42 binding protein kinase alpha
5	65107101	65107300	1.23884	0.168775	0.967787	-2.65285	5	65107568	65168188	+	ENSMUSG00000054920	-269	1877.95	1.05529	0.0776336	0.0925139	0.839156	0.401382	0.609702	Klhl5	protein_coding	kelch-like 5
2	153346901	153347100	1.23884	0.240066	0.983283	-0.542218	2	153341157	153346073	-	ENSMUSG00000073236	-829	49.1782	0.89612	-0.158236	0.214023	-0.739343	0.459699	0.65935	2500004C02Rik	processed_transcript	RIKEN cDNA 2500004C02 gene
11	17212401	17212600	1.23884	0.069045	0.906633	2.90001	11	17203198	17211568	-	ENSMUSG00000020116	-834	972.292	1.23514	0.304674	0.18144	1.6792	0.0931139	0.253868	Pno1	protein_coding	partner of NOB1 homolog
5	77092801	77093000	1.23883	0.170991	0.968778	3.72961	5	77086443	77115161	-	ENSMUSG00000059325	0	7.8789	0.467795	-1.09605	0.421343	-2.60133	0.00928634	0.0627704	Hopx	protein_coding	HOP homeobox
10	45092401	45092600	1.23883	0.271385	0.985503	3.41447	10	45067206	45158997	+	ENSMUSG00000019849	0	4187.05	1.29945	0.3779	0.177879	2.12448	0.0336303	0.135638	Prep	protein_coding	prolyl endopeptidase
5	123076701	123076900	1.23883	0.783764	0.992852	-0.24349	5	123068415	123117749	+	ENSMUSG00000054434	0	280.978	1.12476	0.169612	0.124807	1.359	0.174147	0.370722	Tmem120b	protein_coding	transmembrane protein 120B
4	119538901	119539100	1.23882	0.385332	0.992852	2.62874	4	119537004	119629119	+	ENSMUSG00000032998	0	1251.74	1.15623	0.20943	0.111278	1.88204	0.059831	0.191657	Foxj3	protein_coding	forkhead box J3
19	43711701	43711900	1.23882	0.177877	0.970056	4.45392	19	43689672	43733697	+	ENSMUSG00000025192	0	534.277	1.17931	0.237944	0.0790231	3.01107	0.00260326	0.0304577	Entpd7	protein_coding	ectonucleoside triphosphate diphosphohydrolase 7
14	55874201	55874400	1.23881	0.296016	0.987461	2.16715	14	55854036	55874735	+	ENSMUSG00000075592	0	366.974	1.42197	0.507887	0.278484	1.82376	0.0681887	0.208467	Nynrin	protein_coding	NYN domain and retroviral integrase containing
19	32491201	32491400	1.23881	0.459224	0.992852	2.25025	19	32485769	32515370	+	ENSMUSG00000024896	0	1528.55	1.11701	0.159647	0.127332	1.25378	0.209922	0.414513	Minpp1	protein_coding	multiple inositol polyphosphate histidine phosphatase 1
3	142706401	142706600	1.2388	0.0905825	0.923357	-6.31271	3	142701051	142744910	+	ENSMUSG00000040213	0	111.993	0.908761	-0.138027	0.141953	-0.972341	0.330881	0.543456	Kyat3	protein_coding	kynurenine aminotransferase 3
6	136805001	136805200	1.23874	0.221344	0.980356	0.973273	6	136801553	136804431	-	ENSMUSG00000096010	-571	6.64253	0.622927	-0.682865	0.549878	-1.24185	0.214292	0.419058	Hist4h4	protein_coding	histone cluster 4, H4
10	78753001	78753200	1.23873	0.770612	0.992852	-0.931612	10	78746924	78753067	-	ENSMUSG00000078442	0	5.48066	0.796951	-0.327437	0.415344	-0.78835	0.430492	NA	Ccdc105	protein_coding	coiled-coil domain containing 105
10	121473501	121473700	1.23873	0.36642	0.992852	-7.84845	10	121410350	121476250	-	ENSMUSG00000025795	0	715.343	1.19309	0.2547	0.215666	1.181	0.237604	0.445627	Rassf3	protein_coding	Ras association (RalGDS/AF-6) domain family member 3
4	129138001	129138200	1.23869	0.249496	0.983693	-2.84818	4	129136999	129144593	+	ENSMUSG00000001334	0	16.5361	0.852082	-0.230936	0.315466	-0.732046	0.464141	0.663542	Fndc5	protein_coding	fibronectin type III domain containing 5
6	136809501	136809700	1.23867	0.0984977	0.930873	-4.00873	6	136808248	136810074	+	ENSMUSG00000060032	0	2115.41	0.648491	-0.624842	0.157584	-3.96514	7.3353e-05	0.00474351	H2afj	protein_coding	H2A histone family, member J
10	122047101	122047300	1.23865	0.277849	0.986678	0.4957	10	121780991	122047315	-	ENSMUSG00000020121	0	457.562	0.913462	-0.130583	0.226146	-0.577428	0.563651	0.739012	Srgap1	protein_coding	SLIT-ROBO Rho GTPase activating protein 1
14	79296301	79296500	1.23864	0.244237	0.983401	-4.67509	14	79288756	79301645	-	ENSMUSG00000022018	0	614.056	1.38081	0.465511	0.406883	1.14409	0.252586	0.462638	Rgcc	protein_coding	regulator of cell cycle
13	24246201	24246400	1.23864	0.465301	0.992852	1.55088	13	24012344	24280795	-	ENSMUSG00000021338	0	674.744	1.22045	0.287413	0.159615	1.80066	0.0717562	0.214801	Carmil1	protein_coding	capping protein regulator and myosin 1 linker 1
12	55387901	55388100	1.23864	0.234987	0.98184	-6.28897	12	55384222	55418454	+	ENSMUSG00000021024	0	3742.07	0.861091	-0.215763	0.113103	-1.90767	0.0564336	0.184986	Psma6	protein_coding	proteasome (prosome, macropain) subunit, alpha type 6
8	33857701	33857900	1.23862	0.201253	0.977341	-2.39234	8	33782643	33929863	-	ENSMUSG00000031586	0	1805.51	0.918376	-0.122843	0.118218	-1.03912	0.298749	0.512983	Rbpms	protein_coding	RNA binding protein gene with multiple splicing
12	33341901	33342100	1.2386	0.841048	0.992852	0.42271	12	33147693	33375659	+	ENSMUSG00000020564	0	1273.05	1.1938	0.255563	0.133085	1.9203	0.0548206	0.181398	Atxn7l1	protein_coding	ataxin 7-like 1
7	140115801	140116000	1.23859	0.208725	0.978753	0.65713	7	140105710	140116476	-	ENSMUSG00000025465	0	1911.02	0.815995	-0.293368	0.136496	-2.14928	0.0316125	0.131302	Echs1	protein_coding	enoyl Coenzyme A hydratase, short chain, 1, mitochondrial
Y	1286301	1286500	1.23859	0.0733531	0.91044	3.85394	Y	1260715	1286613	-	ENSMUSG00000069045	0	2244.58	1.29246	0.370124	0.155009	2.38776	0.0169515	0.0900912	Ddx3y	protein_coding	DEAD (Asp-Glu-Ala-Asp) box polypeptide 3, Y-linked
11	107092601	107092800	1.23855	0.526326	0.992852	2.49155	11	107033081	107132127	-	ENSMUSG00000040481	0	2303.87	1.41763	0.503478	0.154855	3.25129	0.00114882	0.019293	Bptf	protein_coding	bromodomain PHD finger transcription factor
6	56923201	56923400	1.23853	0.136868	0.956395	0.848271	6	56882400	56923932	-	ENSMUSG00000029780	0	533.855	0.952716	-0.0698812	0.0860285	-0.812303	0.416618	0.622779	Nt5c3	protein_coding	5'-nucleotidase, cytosolic III
16	32646401	32646600	1.23853	0.558012	0.992852	-1.82388	16	32643874	32683493	+	ENSMUSG00000022791	0	8410.91	1.28778	0.364885	0.169367	2.15441	0.0312082	0.130211	Tnk2	protein_coding	tyrosine kinase, non-receptor, 2
13	73626201	73626400	1.23853	0.962685	0.992852	0.126404	13	73627001	73649041	+	ENSMUSG00000021611	-602	136.208	1.15083	0.20268	0.206758	0.980276	0.32695	0.539497	Tert	protein_coding	telomerase reverse transcriptase
13	102740001	102740200	1.23852	0.299984	0.987927	-2.00681	13	102732486	103334497	-	ENSMUSG00000034751	0	925.42	1.30616	0.385327	0.184082	2.09323	0.0363283	0.141754	Mast4	protein_coding	microtubule associated serine/threonine kinase family member 4
1	92848101	92848300	1.2385	0.0948513	0.927672	13.95	1	92831645	92860198	+	ENSMUSG00000034220	0	5133.77	1.40729	0.492924	0.165252	2.98286	0.00285572	0.0322806	Gpc1	protein_coding	glypican 1
