## Supplemental Table 6 for "Aging and Obesity Prime the Methylome and Transcriptome of Adipose Stem Cells for Disease and Dysfunction" (part 143 of 265)

### Sheet: YOvsYL (continued)
chr	start	end	VIP	pvalue	qvalue	meth.diff	gene_chr	gene_start	gene_end	strand	gene_id	distance	baseMean	fc	log2FoldChange	lfcSE	stat	pvalue	padj	gene_name	biotype	description
11	40734601	40734800	1.23847	0.248525	0.983405	3.11176	11	40701395	40733422	-	ENSMUSG00000020330	-1180	1067.61	1.56021	0.641741	0.440996	1.45521	0.145611	0.333608	Hmmr	protein_coding	hyaluronan mediated motility receptor (RHAMM)
12	99299901	99300100	1.23843	0.176081	0.97002	-6.48975	12	99194980	99450111	-	ENSMUSG00000033713	0	377.364	1.30114	0.379777	0.230749	1.64584	0.0997968	0.264618	Foxn3	protein_coding	forkhead box N3
4	132639301	132639500	1.23842	0.480953	0.992852	0.360045	4	132638987	132724765	+	ENSMUSG00000028886	0	1152.53	1.15472	0.207544	0.0828285	2.50571	0.0122207	0.0739026	Eya3	protein_coding	EYA transcriptional coactivator and phosphatase 3
9	111312901	111313100	1.23841	0.208605	0.978753	0.96762	9	111311739	111395774	+	ENSMUSG00000062296	0	22.5018	1.16651	0.222203	0.274216	0.810321	0.417756	0.62362	Trank1	protein_coding	tetratricopeptide repeat and ankyrin repeat containing 1
8	22058501	22058700	1.23841	0.33307	0.991723	2.32163	8	21992785	22060305	-	ENSMUSG00000006567	0	41.9055	1.65856	0.729931	0.368092	1.98301	0.0473661	0.1661	Atp7b	protein_coding	ATPase, Cu++ transporting, beta polypeptide
3	108257601	108257800	1.2384	0.304033	0.988595	0.786568	3	108256926	108279974	+	ENSMUSG00000068749	0	2978.36	0.879846	-0.184678	0.104814	-1.76196	0.0780763	0.226566	Psma5	protein_coding	proteasome (prosome, macropain) subunit, alpha type 5
19	23146501	23146700	1.2384	0.426342	0.992852	-1.21883	19	23141226	23166911	+	ENSMUSG00000033863	0	1279.26	1.30567	0.384787	0.427313	0.90048	0.367865	0.579025	Klf9	protein_coding	Kruppel-like factor 9
18	68005301	68005500	1.23839	0.533918	0.992852	0.986496	18	67933257	68255549	+	ENSMUSG00000024544	0	707.774	1.01426	0.0204342	0.129133	0.158242	0.874266	0.939683	Ldlrad4	protein_coding	low density lipoprotein receptor class A domain containing 4
18	68005401	68005600	1.23839	0.533918	0.992852	0.986496	18	67933257	68255549	+	ENSMUSG00000024544	0	707.774	1.01426	0.0204342	0.129133	0.158242	0.874266	0.939683	Ldlrad4	protein_coding	low density lipoprotein receptor class A domain containing 4
13	67637501	67637700	1.23838	0.367183	0.992852	-0.347242	13	67617001	67637791	-	ENSMUSG00000021510	0	168.443	1.09421	0.12989	0.161482	0.80436	0.421189	0.626645	Zfp729a	protein_coding	zinc finger protein 729a
18	65640201	65640400	1.23837	0.143307	0.958896	-3.88453	18	65580230	65689443	+	ENSMUSG00000042439	0	1023.02	1.0871	0.120479	0.125401	0.960753	0.336676	0.54929	Zfp532	protein_coding	zinc finger protein 532
7	101419701	101419900	1.23837	0.457615	0.992852	-1.44946	7	101421691	101512829	+	ENSMUSG00000030653	-1792	1378.05	1.27551	0.351073	0.164535	2.13373	0.0328648	0.134152	Gm45837	protein_coding	predicted gene 45837
8	27270801	27271000	1.23837	0.447886	0.992852	2.02635	8	27260327	27275656	+	ENSMUSG00000031490	0	7570.67	0.92455	-0.113177	0.135298	-0.836502	0.402873	0.610723	Eif4ebp1	protein_coding	eukaryotic translation initiation factor 4E binding protein 1
4	59687101	59687300	1.23837	0.561296	0.992852	-1.3167	4	59626211	59761439	+	ENSMUSG00000045071	0	196.906	1.0738	0.102731	0.125984	0.815426	0.414828	0.621144	E130308A19Rik	protein_coding	RIKEN cDNA E130308A19 gene
17	39846001	39846200	1.23835	0.160371	0.965738	2.71205	17	39846958	39848788	+	ENSMUSG00000098178	-759	50373.3	0.629115	-0.668604	0.222639	-3.00308	0.0026726	0.0309975	Gm42418	lincRNA	predicted gene, 42418
5	146232001	146232200	1.23834	0.231531	0.981536	1.77102	5	146231230	146302874	+	ENSMUSG00000029635	0	1434.09	1.18492	0.244795	0.109154	2.24267	0.0249182	0.112877	Cdk8	protein_coding	cyclin-dependent kinase 8
17	22207201	22207400	1.23832	0.115278	0.943622	-8.19964	17	22197265	22225614	-	ENSMUSG00000096433	0	206.257	0.914224	-0.129381	0.119437	-1.08326	0.278694	0.491882	Zfp994	protein_coding	zinc finger protein 994
13	42952601	42952800	1.23831	0.360617	0.992585	-1.1332	13	42680623	43138526	+	ENSMUSG00000054728	0	428.494	1.16874	0.22496	0.176791	1.27247	0.203208	0.406888	Phactr1	protein_coding	phosphatase and actin regulator 1
6	29272601	29272800	1.23828	0.0843896	0.920413	-0.64299	6	29272488	29275446	+	ENSMUSG00000043421	0	984.499	1.2201	0.286996	0.27961	1.02642	0.304695	0.518769	Hilpda	protein_coding	hypoxia inducible lipid droplet associated
10	120812101	120812300	1.23823	0.0466927	0.872173	-6.45982	10	120781096	120899101	-	ENSMUSG00000051236	0	6336.75	1.33953	0.421731	0.132141	3.19152	0.00141525	0.0218495	Msrb3	protein_coding	methionine sulfoxide reductase B3
1	37077201	37077400	1.23822	0.971478	0.992852	0.12588	1	37026596	37076996	+	ENSMUSG00000050122	206	14.5825	0.780632	-0.357286	0.270111	-1.32274	0.185923	0.385242	Vwa3b	protein_coding	von Willebrand factor A domain containing 3B
15	83495201	83495400	1.23822	0.456106	0.992852	-4.59836	15	83483772	83510893	-	ENSMUSG00000022442	0	454.89	0.988978	-0.0159902	0.0903822	-0.176917	0.859574	0.931915	Ttll1	protein_coding	tubulin tyrosine ligase-like 1
7	30972401	30972600	1.2382	0.270063	0.985503	3.2287	7	30957409	30983169	-	ENSMUSG00000001247	0	9.87811	0.763869	-0.388603	0.303898	-1.27873	0.200993	0.404047	Lsr	protein_coding	lipolysis stimulated lipoprotein receptor
6	120516301	120516500	1.23818	0.339772	0.991903	2.0577	6	120509494	120531319	-	ENSMUSG00000058979	0	297.966	0.798259	-0.325071	0.146519	-2.21863	0.0265119	0.117453	Hdhd5	protein_coding	haloacid dehalogenase like hydrolase domain containing 5
1	51894001	51894200	1.23817	0.109692	0.940413	3.24113	1	51749765	51916071	-	ENSMUSG00000018417	0	2675.2	1.20734	0.27183	0.0778205	3.49304	0.00047755	0.0127361	Myo1b	protein_coding	myosin IB
7	101837001	101837200	1.23816	0.428743	0.992852	-0.640779	7	101836751	101837363	+	ENSMUSG00000073985	0	55.5018	1.22497	0.292749	0.20874	1.40246	0.160778	0.353995	Gm10602	antisense_RNA	predicted gene 10602
7	109083501	109083700	1.23814	0.0962908	0.929172	-3.06135	7	109034312	109083331	-	ENSMUSG00000048330	-171	47.0328	0.872376	-0.196979	0.241742	-0.814829	0.41517	0.62123	Ric3	protein_coding	RIC3 acetylcholine receptor chaperone
12	70897501	70897700	1.23811	0.112051	0.942371	4.14807	12	70825514	70902232	+	ENSMUSG00000048285	0	4719.91	1.16284	0.217658	0.288528	0.754372	0.450626	0.651317	Frmd6	protein_coding	FERM domain containing 6
3	133339201	133339400	1.23811	0.147077	0.96019	-2.99961	3	133310110	133378235	+	ENSMUSG00000028013	0	756.325	0.788158	-0.343444	0.0810102	-4.23951	2.24004e-05	0.00234908	Ppa2	protein_coding	pyrophosphatase (inorganic) 2
7	133097701	133097900	1.23811	0.116787	0.9445	-7.95407	7	132987563	133124354	-	ENSMUSG00000030970	0	1809.38	1.39799	0.483358	0.129505	3.73234	0.00018971	0.00785293	Ctbp2	protein_coding	C-terminal binding protein 2
7	81788901	81789100	1.23809	0.313899	0.98977	-0.588004	7	81782182	81789478	-	ENSMUSG00000025102	0	540.258	0.764062	-0.388239	0.0901552	-4.30634	1.65976e-05	0.00196695	3110040N11Rik	protein_coding	RIKEN cDNA 3110040N11 gene
4	34883301	34883500	1.23809	0.331583	0.991723	-0.363536	4	34803113	34882960	-	ENSMUSG00000039967	-342	872.958	1.10862	0.14876	0.165016	0.90149	0.367328	0.578675	Zfp292	protein_coding	zinc finger protein 292
5	147058301	147058500	1.23808	0.0546823	0.885077	-8.514	5	147016655	147076586	-	ENSMUSG00000016520	0	462.344	1.04376	0.0617895	0.14438	0.427965	0.668676	0.815656	Lnx2	protein_coding	ligand of numb-protein X 2
9	56950701	56950900	1.23808	0.639848	0.992852	-0.196987	9	56950878	56983206	+	ENSMUSG00000055334	0	315.125	0.925913	-0.111051	0.132719	-0.83674	0.402739	0.610723	Snupn	protein_coding	snurportin 1
11	83462001	83462200	1.23806	0.285232	0.986679	-2.5647	11	83440768	83463071	-	ENSMUSG00000020682	0	253.337	0.957834	-0.062153	0.329015	-0.188906	0.850166	0.927022	Mmp28	protein_coding	matrix metallopeptidase 28 (epilysin)
13	114819401	114819600	1.23805	0.132729	0.952887	-5.64185	13	114818244	114829006	+	ENSMUSG00000015536	0	1252.73	0.878376	-0.187089	0.097994	-1.90919	0.0562379	0.184523	Mocs2	protein_coding	molybdenum cofactor synthesis 2
3	102166001	102166200	1.23804	0.172962	0.969239	-7.39203	3	102156701	102204693	-	ENSMUSG00000027860	0	714.959	1.14528	0.195696	0.116201	1.68412	0.0921588	0.252105	Vangl1	protein_coding	vang-like 1 (van gogh, Drosophila)
8	105289801	105290000	1.23801	0.233274	0.981787	0.681178	8	105280410	105289528	-	ENSMUSG00000014837	-274	171.923	1.12761	0.17327	0.143859	1.20444	0.228421	0.434685	4931428F04Rik	protein_coding	RIKEN cDNA 4931428F04 gene
18	57376501	57376700	1.238	0.183325	0.97139	-5.81272	18	57373455	57552397	-	ENSMUSG00000086607	0	14.0844	0.906406	-0.141771	0.395762	-0.358223	0.720177	0.849196	4930511M06Rik	processed_transcript	RIKEN cDNA 4930511M06 gene
13	53261201	53261400	1.238	0.667828	0.992852	-4.0101	13	53109312	53286124	-	ENSMUSG00000021464	0	1097.95	1.14152	0.190956	0.141651	1.34807	0.177634	0.375156	Ror2	protein_coding	receptor tyrosine kinase-like orphan receptor 2
9	60821401	60821600	1.238	0.258503	0.984489	-1.96188	9	60821855	60838200	-	ENSMUSG00000052143	256	20.6983	1.16551	0.220962	0.511884	0.431664	0.665986	0.814299	Gm9869	antisense_RNA	predicted gene 9869
11	102781801	102782000	1.23795	0.155982	0.963827	-4.39878	11	102761439	102780262	+	ENSMUSG00000020926	1540	56.9417	0.772516	-0.372362	0.246792	-1.50881	0.131347	0.314612	Adam11	protein_coding	a disintegrin and metallopeptidase domain 11
5	34415001	34415200	1.23791	0.298017	0.987845	6.49154	5	34369933	34486456	+	ENSMUSG00000037210	0	1390.57	1.14704	0.197913	0.10637	1.86062	0.0627984	0.197861	Fam193a	protein_coding	family with sequence similarity 193, member A
5	34415101	34415300	1.23791	0.298017	0.987845	6.49154	5	34369933	34486456	+	ENSMUSG00000037210	0	1390.57	1.14704	0.197913	0.10637	1.86062	0.0627984	0.197861	Fam193a	protein_coding	family with sequence similarity 193, member A
2	109960301	109960500	1.23789	0.249304	0.983515	-2.77577	2	109917647	110014257	+	ENSMUSG00000050199	0	3943.71	0.824953	-0.277616	0.20308	-1.36703	0.171617	0.367144	Lgr4	protein_coding	leucine-rich repeat-containing G protein-coupled receptor 4
2	109960401	109960600	1.23789	0.249304	0.983515	-2.77577	2	109917647	110014257	+	ENSMUSG00000050199	0	3943.71	0.824953	-0.277616	0.20308	-1.36703	0.171617	0.367144	Lgr4	protein_coding	leucine-rich repeat-containing G protein-coupled receptor 4
7	28741901	28742100	1.23786	0.552615	0.992852	-0.300934	7	28739641	28741820	-	ENSMUSG00000045948	-82	843.328	0.842859	-0.246636	0.128245	-1.92317	0.0544589	0.180785	Mrps12	protein_coding	mitochondrial ribosomal protein S12
8	85060101	85060300	1.23786	0.0963502	0.929172	0.897151	8	85060055	85067124	+	ENSMUSG00000008167	0	1064.56	0.572363	-0.804999	0.159825	-5.03674	4.73527e-07	0.000289937	Fbxw9	protein_coding	F-box and WD-40 domain protein 9
16	17146801	17147000	1.23786	0.141147	0.958415	-0.736402	16	17144621	17160701	+	ENSMUSG00000041774	0	448.595	0.905714	-0.142873	0.254945	-0.560406	0.575203	0.747765	Ydjc	protein_coding	YdjC homolog (bacterial)
15	98117901	98118100	1.23785	0.432703	0.992852	-1.89693	15	98092589	98132447	+	ENSMUSG00000033065	0	1559.85	0.906556	-0.141533	0.0676731	-2.09142	0.0364908	0.142055	Pfkm	protein_coding	phosphofructokinase, muscle
1	86590001	86590200	1.23778	0.283997	0.986679	3.40212	1	86582904	86606978	+	ENSMUSG00000026240	0	550.274	0.942692	-0.0851411	0.0820629	-1.03751	0.299498	0.51385	Cops7b	protein_coding	COP9 signalosome subunit 7B
5	115076001	115076200	1.23778	0.0974516	0.930151	-7.30688	5	115011137	115098790	+	ENSMUSG00000029550	0	1965.61	0.997257	-0.00396266	0.0644214	-0.0615115	0.950952	0.979342	Sppl3	protein_coding	signal peptide peptidase 3
5	115076101	115076300	1.23778	0.0974516	0.930151	-7.30688	5	115011137	115098790	+	ENSMUSG00000029550	0	1965.61	0.997257	-0.00396266	0.0644214	-0.0615115	0.950952	0.979342	Sppl3	protein_coding	signal peptide peptidase 3
17	34033001	34033200	1.23777	0.183069	0.97139	-4.84958	17	34028267	34031690	-	ENSMUSG00000024327	-1312	197.279	1.08659	0.11981	0.133062	0.900404	0.367905	0.579026	Slc39a7	protein_coding	solute carrier family 39 (zinc transporter), member 7
9	96861301	96861500	1.23775	0.0304506	0.826906	-6.52328	9	96823344	96892669	-	ENSMUSG00000043587	0	2552.67	1.3303	0.411752	0.208317	1.97657	0.0480907	0.167503	Pxylp1	protein_coding	2-phosphoxylose phosphatase 1
4	106700201	106700400	1.23775	0.511758	0.992852	-3.4619	4	106680417	106730925	-	ENSMUSG00000047502	0	7.24763	0.666057	-0.586282	0.623121	-0.94088	0.346766	0.55911	Mroh7	protein_coding	maestro heat-like repeat family member 7
6	122338201	122338400	1.23773	0.0955649	0.928512	-6.37304	6	122317731	122340561	-	ENSMUSG00000040669	0	640.517	1.13464	0.182229	0.106825	1.70586	0.0880347	0.245339	Phc1	protein_coding	polyhomeotic-like 1 (Drosophila)
6	122338301	122338500	1.23773	0.0955649	0.928512	-6.37304	6	122317731	122340561	-	ENSMUSG00000040669	0	640.517	1.13464	0.182229	0.106825	1.70586	0.0880347	0.245339	Phc1	protein_coding	polyhomeotic-like 1 (Drosophila)
1	38499301	38499500	1.23772	0.161004	0.965738	-4.37591	1	38177326	38664955	-	ENSMUSG00000037138	0	226.624	0.632742	-0.660311	0.252641	-2.61363	0.00895858	0.0616122	Aff3	protein_coding	AF4/FMR2 family, member 3
5	115300001	115300200	1.2377	0.355048	0.992585	0.415705	5	115297110	115300999	-	ENSMUSG00000009013	0	7307.28	0.94784	-0.0772847	0.122253	-0.632169	0.527276	0.71308	Dynll1	protein_coding	dynein light chain LC8-type 1
3	108995401	108995600	1.2377	0.320206	0.989976	5.99579	3	108970997	109027607	-	ENSMUSG00000040339	0	2113.29	1.12664	0.172024	0.21215	0.810861	0.417446	0.623256	Fam102b	protein_coding	family with sequence similarity 102, member B
8	11476701	11476900	1.23769	0.151116	0.962763	1.03619	8	11477929	11480241	+	ENSMUSG00000096957	-1030	14.7818	0.721717	-0.470495	0.44552	-1.05606	0.290941	0.505066	E230013L22Rik	bidirectional_promoter_lncRNA	RIKEN cDNA E230013L22 gene
9	91364001	91364200	1.23766	0.168293	0.967259	-4.14223	9	91358058	91365810	-	ENSMUSG00000032368	0	9.71502	1.27203	0.347136	0.360409	0.963174	0.33546	0.548113	Zic1	protein_coding	zinc finger protein of the cerebellum 1
11	101424101	101424300	1.23764	0.267817	0.985325	2.69379	11	101425085	101435673	+	ENSMUSG00000035007	-786	439.321	1.03336	0.0473453	0.117859	0.401712	0.687896	0.82865	Rundc1	protein_coding	RUN domain containing 1
2	157075901	157076100	1.23762	0.244692	0.983401	2.75916	2	157015799	157079254	-	ENSMUSG00000055485	0	1146.16	1.64982	0.722309	0.262701	2.74954	0.00596787	0.0495759	Soga1	protein_coding	suppressor of glucose, autophagy associated 1
12	55303901	55304100	1.23762	0.161632	0.965738	1.92242	12	55280814	55303000	-	ENSMUSG00000021022	-902	553.649	0.86866	-0.203137	0.0780345	-2.60317	0.00923663	0.0627228	Ppp2r3c	protein_coding	protein phosphatase 2, regulatory subunit B'', gamma
13	40723601	40723800	1.23761	0.247904	0.983401	-2.71815	13	40715675	40733823	-	ENSMUSG00000021359	0	5.68797	0.759651	-0.396592	0.501217	-0.791258	0.428793	NA	Tfap2a	protein_coding	transcription factor AP-2, alpha
15	10599201	10599400	1.23759	0.306952	0.988912	3.95166	15	10568979	10714631	-	ENSMUSG00000022246	0	4079.91	1.04526	0.0638588	0.211992	0.301232	0.763238	0.876096	Rai14	protein_coding	retinoic acid induced 14
17	15065901	15066100	1.23758	0.499832	0.992852	1.08984	17	15041641	15064232	+	ENSMUSG00000036552	1670	255.903	0.788176	-0.34341	0.155177	-2.21302	0.0268966	0.118601	Ermard	protein_coding	ER membrane associated RNA degradation
1	45431901	45432100	1.23758	0.614413	0.992852	0.758953	1	45374321	45503282	-	ENSMUSG00000026042	0	160715	1.08818	0.121915	0.173793	0.701495	0.482994	0.678482	Col5a2	protein_coding	collagen, type V, alpha 2
7	141639401	141639600	1.23755	0.145215	0.959332	-2.39902	7	141633972	141655319	-	ENSMUSG00000048191	0	113.666	1.00549	0.00790513	0.46313	0.0170689	0.986382	0.993996	Muc6	protein_coding	mucin 6, gastric
18	34499601	34499800	1.23755	0.203552	0.977483	-2.2151	18	34442352	34506823	-	ENSMUSG00000036501	0	1071.53	1.32414	0.40506	0.152508	2.65598	0.00790774	0.0572435	Fam13b	protein_coding	family with sequence similarity 13, member B
17	5503901	5504100	1.23754	0.187169	0.972423	2.74343	17	5492600	5753891	+	ENSMUSG00000034265	0	156.634	1.7016	0.766891	0.270623	2.8338	0.00459985	0.0422996	Zdhhc14	protein_coding	zinc finger, DHHC domain containing 14
16	23452701	23452900	1.23752	0.305733	0.988626	3.23942	16	23451785	23520590	-	ENSMUSG00000022887	0	501.806	1.63673	0.710818	0.341109	2.08385	0.0371742	0.143605	Masp1	protein_coding	mannan-binding lectin serine peptidase 1
16	23452801	23453000	1.23752	0.305733	0.988626	3.23942	16	23451785	23520590	-	ENSMUSG00000022887	0	501.806	1.63673	0.710818	0.341109	2.08385	0.0371742	0.143605	Masp1	protein_coding	mannan-binding lectin serine peptidase 1
2	48950701	48950900	1.23752	0.305631	0.988626	-1.63048	2	48902824	48950277	-	ENSMUSG00000026761	-425	1218.39	1.03131	0.044478	0.0929641	0.478442	0.632335	0.78991	Orc4	protein_coding	origin recognition complex, subunit 4
5	136101901	136102100	1.23751	0.738984	0.992852	1.19308	5	136083916	136111860	+	ENSMUSG00000004952	0	2132.87	0.857588	-0.221643	0.115118	-1.92536	0.0541848	0.180136	Rasa4	protein_coding	RAS p21 protein activator 4
5	115516601	115516800	1.23748	0.258456	0.984489	-4.27533	5	115506676	115555987	+	ENSMUSG00000029528	0	1874.1	0.972291	-0.0405404	0.177843	-0.227955	0.819681	0.910722	Pxn	protein_coding	paxillin
3	19312501	19312700	1.23745	0.140934	0.958415	2.82092	3	19223108	19311322	-	ENSMUSG00000069094	-1180	491.563	1.10766	0.147517	0.111287	1.32555	0.184987	0.384195	Pde7a	protein_coding	phosphodiesterase 7A
13	95667401	95667600	1.23744	0.896702	0.992852	0.471042	13	95627177	95891922	-	ENSMUSG00000021676	0	41.3015	1.45147	0.537518	0.327395	1.6418	0.100631	0.266158	Iqgap2	protein_coding	IQ motif containing GTPase activating protein 2
4	136310001	136310200	1.23743	0.632509	0.992852	-0.328136	4	136310942	136342968	+	ENSMUSG00000066037	-743	2196.11	1.10896	0.14921	0.0844371	1.76711	0.0772094	0.224733	Hnrnpr	protein_coding	heterogeneous nuclear ribonucleoprotein R
11	4763901	4764100	1.23743	0.253032	0.984426	7.96791	11	4765845	4849536	-	ENSMUSG00000009073	1746	1875.92	1.18219	0.241467	0.103202	2.33976	0.0192963	0.0975159	Nf2	protein_coding	neurofibromin 2
15	83594001	83594200	1.23742	0.328201	0.990812	-0.791245	15	83575119	83595157	-	ENSMUSG00000016757	0	1689.46	1.18377	0.243388	0.193643	1.25689	0.208794	0.413569	Ttll12	protein_coding	tubulin tyrosine ligase-like family, member 12
4	42958801	42959000	1.23742	0.0810211	0.917306	-13.003	4	42949814	42959425	+	ENSMUSG00000036052	0	482.397	1.09304	0.12834	0.140278	0.914898	0.360245	0.572303	Dnajb5	protein_coding	DnaJ heat shock protein family (Hsp40) member B5
9	20890201	20890400	1.2374	0.19534	0.975796	-2.86527	9	20888175	20892178	+	ENSMUSG00000004100	0	2170.54	1.04121	0.0582577	0.15413	0.377978	0.705447	0.839192	Ppan	protein_coding	peter pan homolog (Drosophila)
11	96297701	96297900	1.2374	0.538204	0.992852	-2.59952	11	96292476	96301568	+	ENSMUSG00000000690	0	361.792	0.847094	-0.239406	0.180755	-1.32448	0.185343	0.384675	Hoxb6	protein_coding	homeobox B6
11	3895701	3895900	1.23739	0.0969313	0.929607	1.07541	11	3886088	3895098	-	ENSMUSG00000020434	-604	19.1091	1.02247	0.0320589	0.381456	0.0840436	0.933022	0.969492	4921536K21Rik	protein_coding	RIKEN cDNA 4921536K21 gene
8	93891101	93891300	1.23739	0.110479	0.940768	-5.59919	8	93809966	93969388	+	ENSMUSG00000031748	0	164.176	1.10219	0.14037	0.386981	0.362732	0.716805	0.847149	Gnao1	protein_coding	guanine nucleotide binding protein, alpha O
14	18327501	18327700	1.23738	0.489428	0.992852	-2.91379	14	18282722	18331859	-	ENSMUSG00000021774	0	640.305	1.07857	0.109125	0.0923144	1.1821	0.237165	0.445329	Ube2e1	protein_coding	ubiquitin-conjugating enzyme E2E 1
13	113867701	113867900	1.23735	0.184746	0.971483	5.45685	13	113794505	114157461	+	ENSMUSG00000042348	0	372.944	0.994465	-0.00800732	0.139623	-0.0573497	0.954267	0.980283	Arl15	protein_coding	ADP-ribosylation factor-like 15
13	113867801	113868000	1.23735	0.184746	0.971483	5.45685	13	113794505	114157461	+	ENSMUSG00000042348	0	372.944	0.994465	-0.00800732	0.139623	-0.0573497	0.954267	0.980283	Arl15	protein_coding	ADP-ribosylation factor-like 15
5	110449201	110449400	1.23735	0.184895	0.971724	4.01647	5	110361754	110448503	-	ENSMUSG00000043323	-699	602.734	1.11186	0.15298	0.159126	0.961379	0.336362	0.54896	Fbrsl1	protein_coding	fibrosin-like 1
X	169107701	169107900	1.23734	0.209982	0.978753	-5.44872	X	168795099	169304435	+	ENSMUSG00000031355	0	131.405	0.957957	-0.0619665	0.326662	-0.189696	0.849547	0.926945	Arhgap6	protein_coding	Rho GTPase activating protein 6
8	85496101	85496300	1.23733	0.285095	0.986679	-2.76688	8	85492576	85527560	+	ENSMUSG00000031700	0	999.983	1.01726	0.0246843	0.180798	0.136529	0.891403	0.948412	Gpt2	protein_coding	glutamic pyruvate transaminase (alanine aminotransferase) 2
8	84892601	84892800	1.23733	0.223739	0.980915	4.27269	8	84886393	84893921	-	ENSMUSG00000003809	0	628.452	0.797332	-0.326748	0.0880965	-3.70898	0.000208096	0.00840104	Gcdh	protein_coding	glutaryl-Coenzyme A dehydrogenase
11	3150701	3150900	1.23732	0.195126	0.975758	-0.382083	11	3149742	3150955	-	ENSMUSG00000081208	0	18.7589	1.10753	0.147347	0.31223	0.471918	0.636985	0.793541	Gm11400	processed_pseudogene	predicted gene 11400
4	45396101	45396300	1.23731	0.421182	0.992852	2.86634	4	45395923	45408766	-	ENSMUSG00000045973	0	2150.29	0.959972	-0.0589351	0.0877953	-0.671278	0.502043	0.692381	Slc25a51	protein_coding	solute carrier family 25, member 51
13	3634101	3634300	1.23727	0.438079	0.992852	0.36525	13	3634032	3651774	+	ENSMUSG00000033781	0	105.853	0.841765	-0.248511	0.208651	-1.19104	0.233639	0.440791	Asb13	protein_coding	ankyrin repeat and SOCS box-containing 13
12	4593701	4593900	1.23725	0.569655	0.992852	-0.37022	12	4593008	4713950	+	ENSMUSG00000020640	0	867.69	1.42871	0.514714	0.168131	3.06139	0.00220314	0.0275767	Itsn2	protein_coding	intersectin 2
10	99106001	99106200	1.23724	0.0868606	0.921306	-2.24132	10	99108135	99113245	+	ENSMUSG00000090035	-1936	598.042	1.10848	0.148586	0.117676	1.26267	0.206706	0.411125	Galnt4	protein_coding	UDP-N-acetyl-alpha-D-galactosamine:polypeptide N-acetylgalactosaminyltransferase 4
1	72207401	72207600	1.23724	0.273068	0.985722	-4.34824	1	72159233	72212307	-	ENSMUSG00000039395	0	12.3183	0.86062	-0.216552	0.257731	-0.840224	0.400783	0.609582	Mreg	protein_coding	melanoregulin
17	28048401	28048600	1.23724	0.220815	0.980245	3.01646	17	27909340	28062600	+	ENSMUSG00000024219	0	579.797	1.01504	0.0215355	0.110347	0.195162	0.845266	0.92443	Anks1	protein_coding	ankyrin repeat and SAM domain containing 1
11	101517301	101517500	1.23724	0.106055	0.937323	5.47122	11	101488764	101551955	-	ENSMUSG00000017146	0	203.51	1.47584	0.561539	0.422702	1.32845	0.184029	0.382884	Brca1	protein_coding	breast cancer 1, early onset
17	86145301	86145500	1.23723	0.0161252	0.757656	-1.02391	17	85984665	86145175	-	ENSMUSG00000024135	-127	447.02	1.18232	0.241624	0.181822	1.3289	0.18388	0.382823	Srbd1	protein_coding	S1 RNA binding domain 1
2	36243601	36243800	1.2372	0.236719	0.98208	4.73645	2	36230426	36252272	+	ENSMUSG00000047250	0	2393.04	0.72101	-0.471908	0.242712	-1.94431	0.0518575	0.175344	Ptgs1	protein_coding	prostaglandin-endoperoxide synthase 1
1	75209501	75209700	1.2372	0.348515	0.992585	-2.14716	1	75210838	75215606	+	ENSMUSG00000026201	-1139	1441.02	0.939651	-0.0898035	0.102869	-0.872986	0.382671	0.593677	Stk16	protein_coding	serine/threonine kinase 16
10	25359201	25359400	1.23719	0.108697	0.940236	-3.90052	10	25359798	25523519	+	ENSMUSG00000019978	-399	10117.6	1.08973	0.123975	0.11272	1.09985	0.271397	0.484676	Epb41l2	protein_coding	erythrocyte membrane protein band 4.1 like 2
11	82991701	82991900	1.23718	0.15972	0.965738	-0.633014	11	82979629	82991830	-	ENSMUSG00000069793	0	387.093	1.75958	0.81523	0.44686	1.82435	0.0680989	0.208343	Slfn9	protein_coding	schlafen 9
2	145676101	145676300	1.23715	0.414243	0.992852	-2.66395	2	145675367	145753672	+	ENSMUSG00000087594	0	26.308	1.08854	0.122392	0.238464	0.513254	0.607774	0.772064	BC039771	processed_transcript	cDNA sequence BC039771
X	102385001	102385200	1.23713	0.195065	0.975758	4.40616	X	102284639	102505359	-	ENSMUSG00000067567	0	312.496	0.828527	-0.271379	0.116853	-2.3224	0.0202116	0.0997681	Hdac8	protein_coding	histone deacetylase 8
5	101764501	101764700	1.2371	0.130798	0.952312	-1.35559	5	101765130	101823858	+	ENSMUSG00000029330	-431	9.56212	0.866861	-0.206128	0.372913	-0.55275	0.580434	0.751671	Cds1	protein_coding	CDP-diacylglycerol synthase 1
16	45408101	45408300	1.23709	0.0926067	0.925777	4.21053	16	45382135	45409053	-	ENSMUSG00000022661	0	7.78125	0.351596	-1.50801	0.617115	-2.44364	0.0145397	0.081894	Cd200	protein_coding	CD200 antigen
10	82623801	82624000	1.23708	0.142925	0.958797	7.01567	10	82619851	82623196	-	ENSMUSG00000063320	-606	92.794	0.855054	-0.225912	0.132922	-1.69958	0.0892104	0.247255	1190007I07Rik	protein_coding	RIKEN cDNA 1190007I07 gene
10	82623901	82624100	1.23708	0.142925	0.958797	7.01567	10	82619851	82623196	-	ENSMUSG00000063320	-706	92.794	0.855054	-0.225912	0.132922	-1.69958	0.0892104	0.247255	1190007I07Rik	protein_coding	RIKEN cDNA 1190007I07 gene
7	65692801	65693000	1.23705	0.525272	0.992852	0.825946	7	65644898	65692091	+	ENSMUSG00000030515	711	94.5648	1.2512	0.323313	0.230196	1.40451	0.160167	0.353189	Tarsl2	protein_coding	threonyl-tRNA synthetase-like 2
13	51121301	51121500	1.23702	0.495117	0.992852	2.69825	13	51100880	51152546	+	ENSMUSG00000021395	0	2077.82	1.0405	0.0572772	0.124582	0.459756	0.645691	0.799632	Spin1	protein_coding	spindlin 1
13	51121401	51121600	1.23702	0.495117	0.992852	2.69825	13	51100880	51152546	+	ENSMUSG00000021395	0	2077.82	1.0405	0.0572772	0.124582	0.459756	0.645691	0.799632	Spin1	protein_coding	spindlin 1
12	105005901	105006100	1.23701	0.313607	0.98977	-2.26241	12	104929949	105009809	-	ENSMUSG00000054150	0	399.027	1.05172	0.0727556	0.314612	0.231255	0.817116	0.909041	Syne3	protein_coding	spectrin repeat containing, nuclear envelope family member 3
11	118289701	118289900	1.23701	0.791055	0.992852	0.151903	11	118259651	118290244	-	ENSMUSG00000033909	0	1472.02	1.32815	0.409423	0.133761	3.06086	0.00220704	0.0276021	Usp36	protein_coding	ubiquitin specific peptidase 36
9	114690201	114690400	1.23698	0.114746	0.943619	-1.35628	9	114688790	114724302	+	ENSMUSG00000032435	0	2262.15	1.1532	0.205637	0.0780815	2.63362	0.00844791	0.0595977	Dync1li1	protein_coding	dynein cytoplasmic 1 light intermediate chain 1
8	91798201	91798400	1.23698	0.180714	0.970717	3.82088	8	91798511	91802067	-	ENSMUSG00000031734	112	298.14	0.889768	-0.168499	0.268659	-0.627187	0.530537	0.715382	Irx3	protein_coding	Iroquois related homeobox 3
6	28420601	28420800	1.23696	0.75372	0.992852	-1.1245	6	28416091	28428390	-	ENSMUSG00000029708	0	590.287	1.09813	0.135048	0.144892	0.932057	0.351307	0.563167	Gcc1	protein_coding	golgi coiled coil 1
5	141368601	141368800	1.23696	0.0794181	0.915648	-3.09713	5	141241490	142215586	+	ENSMUSG00000039683	0	76.2356	1.54458	0.627213	0.395617	1.5854	0.112874	0.28697	Sdk1	protein_coding	sidekick cell adhesion molecule 1
3	69319201	69319400	1.23696	0.513631	0.992852	-2.2288	3	69316861	69560802	+	ENSMUSG00000027784	0	107.828	0.723027	-0.467879	0.17757	-2.6349	0.00841616	0.059488	Ppm1l	protein_coding	protein phosphatase 1 (formerly 2C)-like
2	144269101	144269300	1.23695	0.291901	0.987022	-1.44159	2	144270663	144281227	+	ENSMUSG00000027424	-1364	166.776	1.03893	0.0550996	0.125702	0.438334	0.661144	0.810978	Mgme1	protein_coding	mitochondrial genome maintenance exonuclease 1
18	37144501	37144700	1.23693	0.256877	0.984489	2.5989	18	36930285	37187657	+	ENSMUSG00000007440	0	151.603	1.23039	0.299119	0.224213	1.33408	0.182177	0.380765	Pcdha11	protein_coding	protocadherin alpha 11
5	115326201	115326400	1.23693	0.169923	0.968573	-9.32857	5	115327177	115333080	+	ENSMUSG00000029538	-778	1898.78	0.931694	-0.102072	0.0999089	-1.02165	0.306946	0.521031	Srsf9	protein_coding	serine/arginine-rich splicing factor 9
13	13360001	13360200	1.23692	0.479808	0.992852	1.63998	13	13357623	13393624	-	ENSMUSG00000021306	0	774.034	0.828844	-0.270828	0.193932	-1.39651	0.162562	0.356331	Gpr137b	protein_coding	G protein-coupled receptor 137B
14	30427001	30427200	1.23691	0.382428	0.992852	-2.36557	14	30039949	30491156	-	ENSMUSG00000015968	0	8.69111	3.37568	1.75518	0.710399	2.47069	0.0134851	0.0781101	Cacna1d	protein_coding	calcium channel, voltage-dependent, L type, alpha 1D subunit
11	75092001	75092200	1.23689	0.302956	0.988492	-2.04195	11	74925823	75164448	+	ENSMUSG00000038290	0	1593.5	0.950999	-0.0724836	0.20206	-0.358723	0.719802	0.849053	Smg6	protein_coding	Smg-6 homolog, nonsense mediated mRNA decay factor (C. elegans)
6	38913301	38913500	1.23688	0.377693	0.992852	-3.68985	6	38875404	39084585	+	ENSMUSG00000029925	0	6.50354	1.40104	0.486503	0.509046	0.955715	0.339216	0.551536	Tbxas1	protein_coding	thromboxane A synthase 1, platelet
1	89673801	89674000	1.23687	0.650362	0.992852	-1.62513	1	89454811	89895282	+	ENSMUSG00000055013	0	740.834	1.05364	0.0753775	0.211113	0.357049	0.721055	0.849508	Agap1	protein_coding	ArfGAP with GTPase domain, ankyrin repeat and PH domain 1
10	4667401	4667600	1.23687	0.339501	0.991884	3.03117	10	4611593	5005614	+	ENSMUSG00000019768	0	159.204	0.74528	-0.424145	0.237508	-1.78581	0.0741299	0.219046	Esr1	protein_coding	estrogen receptor 1 (alpha)
6	97211601	97211800	1.23687	0.189736	0.973263	-2.20002	6	97210689	97233315	+	ENSMUSG00000035199	0	3505.98	0.955499	-0.0656732	0.0757497	-0.866976	0.385955	0.597012	Arl6ip5	protein_coding	ADP-ribosylation factor-like 6 interacting protein 5
2	49727601	49727800	1.23687	0.0520946	0.879505	-3.09524	2	49619298	49774778	+	ENSMUSG00000026764	0	61.2132	1.24343	0.314329	0.225975	1.39099	0.164229	0.358399	Kif5c	protein_coding	kinesin family member 5C
6	17504201	17504400	1.23684	0.105112	0.935903	-5.64606	6	17463800	17573980	+	ENSMUSG00000009376	0	127.664	1.05587	0.0784344	0.254942	0.307656	0.758344	0.872591	Met	protein_coding	met proto-oncogene
6	17504301	17504500	1.23684	0.105112	0.935903	-5.64606	6	17463800	17573980	+	ENSMUSG00000009376	0	127.664	1.05587	0.0784344	0.254942	0.307656	0.758344	0.872591	Met	protein_coding	met proto-oncogene
9	44964901	44965100	1.23681	0.297864	0.987827	1.28784	9	44923131	44965600	-	ENSMUSG00000059890	0	1848.77	1.15557	0.208606	0.113735	1.83414	0.0666335	0.205667	Ube4a	protein_coding	ubiquitination factor E4A
1	84697201	84697400	1.23681	0.492286	0.992852	-2.09863	1	84369841	84696221	-	ENSMUSG00000036766	-981	13.0142	0.868555	-0.20331	0.351956	-0.577658	0.563495	0.739012	Dner	protein_coding	delta/notch-like EGF repeat containing
12	76674401	76674600	1.2368	0.162626	0.965738	-4.33666	12	76580488	76710547	-	ENSMUSG00000021061	0	100.906	1.40962	0.495304	0.406075	1.21974	0.222565	0.429039	Sptb	protein_coding	spectrin beta, erythrocytic
11	104556301	104556500	1.2368	0.246879	0.983401	-5.54841	11	104550663	104595753	+	ENSMUSG00000061086	0	112.834	0.732689	-0.448727	0.180828	-2.48151	0.0130826	0.0767768	Myl4	protein_coding	myosin, light polypeptide 4
10	41520801	41521000	1.23678	0.224492	0.980947	0.410351	10	41519500	41531042	+	ENSMUSG00000019818	0	11979.4	1.09907	0.136285	0.151955	0.896878	0.369784	0.580988	Cd164	protein_coding	CD164 antigen
7	31125801	31126000	1.23677	0.229948	0.981406	3.1988	7	31116525	31126945	-	ENSMUSG00000019194	0	1394.12	0.707661	-0.49887	0.218167	-2.28665	0.0222164	0.105962	Scn1b	protein_coding	sodium channel, voltage-gated, type I, beta
10	18388901	18389100	1.23676	0.206293	0.978117	-2.29414	10	18390322	18533892	+	ENSMUSG00000039835	-1223	131.546	0.626694	-0.674167	0.229495	-2.93762	0.00330745	0.0347661	Nhsl1	protein_coding	NHS-like 1
11	22982101	22982300	1.23675	0.658241	0.992852	0.302477	11	22834744	22982382	-	ENSMUSG00000051355	0	1492.74	0.773305	-0.37089	0.103074	-3.59828	0.00032033	0.0100716	Commd1	protein_coding	COMM domain containing 1
3	108096201	108096400	1.23674	0.608016	0.992852	2.50354	3	108092789	108101432	+	ENSMUSG00000009108	0	35.9138	0.784181	-0.350741	0.22972	-1.52682	0.126806	0.307588	Gnat2	protein_coding	guanine nucleotide binding protein, alpha transducing 2
7	120729701	120729900	1.23672	0.108133	0.939586	-7.87509	7	120677620	120734854	+	ENSMUSG00000046096	0	737.8	1.13245	0.179443	0.0936132	1.91685	0.0552565	0.18243	BC030336	protein_coding	cDNA sequence BC030336
15	53206101	53206300	1.23671	0.0812059	0.917306	-4.67938	15	53064038	53346159	-	ENSMUSG00000061731	0	7091.44	1.12562	0.17072	0.124155	1.37505	0.169116	0.364286	Ext1	protein_coding	exostoses (multiple) 1
10	93288401	93288600	1.23671	0.263791	0.98498	-2.89682	10	93247414	93311135	-	ENSMUSG00000008398	0	2628.72	1.07782	0.108119	0.105174	1.028	0.303948	0.517921	Elk3	protein_coding	ELK3, member of ETS oncogene family
6	90333601	90333800	1.23671	0.596417	0.992852	-3.3982	6	90333289	90364551	+	ENSMUSG00000034456	0	14.4752	0.661309	-0.596603	0.357589	-1.66841	0.095235	0.257399	Uroc1	protein_coding	urocanase domain containing 1
8	75109701	75109900	1.2367	0.633272	0.992852	0.224599	8	75109528	75128439	+	ENSMUSG00000005410	0	1416.46	1.43049	0.516507	0.537031	0.961783	0.336158	0.548872	Mcm5	protein_coding	minichromosome maintenance complex component 5
16	21210001	21210200	1.2367	0.266956	0.98513	-4.04151	16	21204755	21223305	+	ENSMUSG00000005958	0	1767.94	0.762771	-0.390678	0.259907	-1.50314	0.132802	0.316549	Ephb3	protein_coding	Eph receptor B3
10	14704901	14705100	1.2367	0.184998	0.971852	-0.850952	10	14654755	14705560	-	ENSMUSG00000019868	0	752.329	0.924435	-0.113356	0.0717347	-1.58021	0.114058	0.28893	Vta1	protein_coding	vesicle (multivesicular body) trafficking 1
12	82340501	82340700	1.23668	0.123736	0.948249	-5.29309	12	82170016	82451782	+	ENSMUSG00000042700	0	6085.41	1.23964	0.309927	0.142544	2.17426	0.0296857	0.12586	Sipa1l1	protein_coding	signal-induced proliferation-associated 1 like 1
15	89127901	89128100	1.23667	0.261972	0.98492	2.86683	15	89123307	89128700	-	ENSMUSG00000062906	0	680.264	0.877886	-0.187894	0.161097	-1.16634	0.243477	0.452106	Hdac10	protein_coding	histone deacetylase 10
2	145884401	145884600	1.23666	0.426386	0.992852	0.947785	2	145784734	145887616	+	ENSMUSG00000001768	0	929.324	0.73557	-0.443065	0.248794	-1.78085	0.0749372	0.220535	Rin2	protein_coding	Ras and Rab interactor 2
4	40825301	40825500	1.23666	0.361311	0.992706	-3.65871	4	40804602	40854005	-	ENSMUSG00000028413	0	14471.6	1.0092	0.013205	0.179511	0.0735608	0.94136	0.97447	B4galt1	protein_coding	UDP-Gal:betaGlcNAc beta 1,4- galactosyltransferase, polypeptide 1
7	128289101	128289300	1.23664	0.29322	0.987022	-1.80661	7	128271379	128298170	-	ENSMUSG00000030780	0	583.052	1.04756	0.0670381	0.0926519	0.723549	0.469343	0.667602	BC017158	protein_coding	cDNA sequence BC017158
2	164838301	164838500	1.2366	0.243776	0.983401	2.18391	2	164839518	164857711	-	ENSMUSG00000017754	1019	1307.78	0.918509	-0.122635	0.41262	-0.297209	0.766307	0.877084	Pltp	protein_coding	phospholipid transfer protein
11	99386201	99386400	1.23653	0.159295	0.965526	-0.644228	11	99385254	99389364	-	ENSMUSG00000019761	0	80.9521	0.738727	-0.436887	0.16471	-2.65246	0.00799076	0.0575045	Krt10	protein_coding	keratin 10
7	4706901	4707100	1.23653	0.300196	0.987927	-3.82942	7	4690604	4715997	+	ENSMUSG00000035390	0	355.245	1.10743	0.147218	0.146053	1.00798	0.313464	0.526802	Brsk1	protein_coding	BR serine/threonine kinase 1
11	62643501	62643700	1.23652	0.259328	0.984489	-3.37831	11	62604884	62648523	-	ENSMUSG00000046417	0	871.47	0.942528	-0.0853922	0.143743	-0.594062	0.552471	0.731402	Lrrc75a	protein_coding	leucine rich repeat containing 75A
9	121640201	121640400	1.23651	0.292035	0.987022	-3.63793	9	121577843	121642096	-	ENSMUSG00000032530	0	11.9422	1.55074	0.632959	0.467721	1.35328	0.175965	0.37318	Lyzl4	protein_coding	lysozyme-like 4
7	126585201	126585400	1.23649	0.25976	0.984489	-3.94666	7	126584942	126589112	+	ENSMUSG00000042759	0	670.225	0.752943	-0.409388	0.232609	-1.75998	0.0784108	0.227178	Apobr	protein_coding	apolipoprotein B receptor
17	47818101	47818300	1.23649	0.475017	0.992852	-3.24886	17	47815328	47834691	-	ENSMUSG00000032717	0	197.07	0.97085	-0.0426799	0.273314	-0.156157	0.875909	0.940374	Mdfi	protein_coding	MyoD family inhibitor
13	34130701	34130900	1.23647	0.139769	0.957443	-0.949257	13	34127008	34130354	-	ENSMUSG00000045136	-348	3455.75	0.907759	-0.139619	0.130223	-1.07215	0.283651	0.497109	Tubb2b	protein_coding	tubulin, beta 2B class IIB
14	27071101	27071300	1.23646	0.190608	0.97357	-2.7334	14	27039001	27107286	+	ENSMUSG00000040717	0	132.364	0.910737	-0.134893	0.228502	-0.590338	0.554964	0.733261	Il17rd	protein_coding	interleukin 17 receptor D
1	86582901	86583100	1.23641	0.0775179	0.913849	-0.823457	1	86542994	86582629	-	ENSMUSG00000026239	-273	987.007	0.901928	-0.148916	0.0997273	-1.49323	0.135376	0.320656	Pde6d	protein_coding	phosphodiesterase 6D, cGMP-specific, rod, delta
16	23110101	23110300	1.23639	0.0943176	0.92712	5.39328	16	23111617	23111755	+	ENSMUSG00000065208	-1318	5.19089	1.10085	0.138621	0.42163	0.328774	0.742327	NA	Gm24616	snoRNA	predicted gene, 24616
16	23110201	23110400	1.23639	0.0943176	0.92712	5.39328	16	23111617	23111755	+	ENSMUSG00000065208	-1218	5.19089	1.10085	0.138621	0.42163	0.328774	0.742327	NA	Gm24616	snoRNA	predicted gene, 24616
1	171150801	171151000	1.23638	0.233434	0.981787	0.564689	1	171127165	171150603	-	ENSMUSG00000058076	-199	3783.21	0.904001	-0.145604	0.0627989	-2.31858	0.0204181	0.100395	Sdhc	protein_coding	succinate dehydrogenase complex, subunit C, integral membrane protein
4	124860801	124861000	1.23638	0.493389	0.992852	-2.10891	4	124855239	124862171	-	ENSMUSG00000042763	0	5.31944	0.741027	-0.432403	0.413169	-1.04655	0.295307	NA	Maneal	protein_coding	mannosidase, endo-alpha-like
7	134023701	134023900	1.23638	0.162403	0.965738	-2.92454	7	133883199	134232146	-	ENSMUSG00000054555	0	7565.93	1.41255	0.4983	0.152848	3.2601	0.00111372	0.0190083	Adam12	protein_coding	a disintegrin and metallopeptidase domain 12 (meltrin alpha)
10	120876001	120876200	1.23637	0.205066	0.977729	3.89612	10	120781096	120899101	-	ENSMUSG00000051236	0	6336.75	1.33953	0.421731	0.132141	3.19152	0.00141525	0.0218495	Msrb3	protein_coding	methionine sulfoxide reductase B3
2	18671801	18672000	1.23635	0.706311	0.992852	-1.30719	2	18672384	18676231	+	ENSMUSG00000051154	-385	2995.22	0.752605	-0.410035	0.0926225	-4.42695	9.55747e-06	0.00141866	Commd3	protein_coding	COMM domain containing 3
14	118148701	118148900	1.23634	0.411355	0.992852	1.91401	14	118137127	118164232	+	ENSMUSG00000022131	0	1758.96	1.0272	0.0387149	0.0864565	0.447797	0.6543	0.805777	Gpr180	protein_coding	G protein-coupled receptor 180
13	69545101	69545300	1.23632	0.165537	0.966059	-5.21206	13	69543046	69544023	-	ENSMUSG00000051805	-1079	6.12764	1.31874	0.399156	0.452911	0.881313	0.378148	0.589091	A530095I07Rik	antisense_RNA	RIKEN cDNA A530095I07 gene
13	69545201	69545400	1.23632	0.165537	0.966059	-5.21206	13	69543046	69544023	-	ENSMUSG00000051805	-1179	6.12764	1.31874	0.399156	0.452911	0.881313	0.378148	0.589091	A530095I07Rik	antisense_RNA	RIKEN cDNA A530095I07 gene
2	32908701	32908900	1.23631	0.279331	0.986679	2.73371	2	32876114	32925254	+	ENSMUSG00000026796	0	14954.4	1.35271	0.435848	0.195914	2.22469	0.026102	0.116516	Fam129b	protein_coding	family with sequence similarity 129, member B
12	55313901	55314100	1.23629	0.303051	0.988492	-5.0911	12	55302637	55382491	+	ENSMUSG00000021023	0	233.569	0.99484	-0.00746354	0.123073	-0.060643	0.951643	0.979567	1110008L16Rik	protein_coding	RIKEN cDNA 1110008L16 gene
2	116021001	116021200	1.23628	0.230255	0.981406	-2.95806	2	115863064	116065839	-	ENSMUSG00000027210	0	1041.51	1.00275	0.00396071	0.117393	0.033739	0.973085	0.987568	Meis2	protein_coding	Meis homeobox 2
9	3531401	3531600	1.23627	0.043251	0.865063	5.88416	9	3532354	3897342	+	ENSMUSG00000041624	-755	93.9947	1.26431	0.338354	0.299634	1.12923	0.258802	0.469403	Gucy1a2	protein_coding	guanylate cyclase 1, soluble, alpha 2
11	51755901	51756100	1.23626	0.179503	0.97065	-0.827669	11	51692264	51763634	-	ENSMUSG00000036391	0	1540.25	1.42819	0.514184	0.149152	3.44738	0.000566043	0.0136809	Sec24a	protein_coding	Sec24 related gene family, member A (S. cerevisiae)
11	118477201	118477400	1.23626	0.566268	0.992852	0.241101	11	118476829	118489209	+	ENSMUSG00000033857	0	122.862	0.830133	-0.268586	0.218444	-1.22954	0.218869	0.424479	Engase	protein_coding	endo-beta-N-acetylglucosaminidase
14	34314701	34314900	1.23621	0.476037	0.992852	-2.69509	14	34310727	34345144	+	ENSMUSG00000021794	0	8046.34	0.943588	-0.0837715	0.0846973	-0.989069	0.322629	0.53565	Glud1	protein_coding	glutamate dehydrogenase 1
11	30953601	30953800	1.23621	0.732712	0.992852	0.224796	11	30954395	31102704	+	ENSMUSG00000020305	-596	509.266	0.886123	-0.174422	0.0950475	-1.8351	0.0664908	0.205442	Asb3	protein_coding	ankyrin repeat and SOCS box-containing 3
15	58022101	58022300	1.2362	0.201545	0.977341	-4.2961	15	58022276	58076425	-	ENSMUSG00000022362	0	944.942	0.911716	-0.133344	0.106676	-1.24999	0.211303	0.416066	Gm29394	protein_coding	predicted gene 29394
7	16223101	16223300	1.23619	0.211931	0.979027	-2.78992	7	16197147	16222037	-	ENSMUSG00000006019	-1065	543.238	0.895308	-0.159544	0.118626	-1.34493	0.178648	0.376316	Dhx34	protein_coding	DEAH (Asp-Glu-Ala-His) box polypeptide 34
5	112324501	112324700	1.23617	0.0704958	0.907666	4.93521	5	112326358	112338073	+	ENSMUSG00000029345	-1659	1370.73	1.17836	0.236776	0.100834	2.34817	0.018866	0.0962107	Tfip11	protein_coding	tuftelin interacting protein 11
1	138962601	138962800	1.23616	0.115357	0.94373	0.782754	1	138963436	139176043	+	ENSMUSG00000056268	-637	215.498	1.04175	0.0590102	0.157146	0.375512	0.70728	0.840488	Dennd1b	protein_coding	DENN/MADD domain containing 1B
9	75515701	75515900	1.23616	0.400814	0.992852	2.80993	9	75497796	75559657	-	ENSMUSG00000058587	0	2165.47	1.04507	0.0635967	0.133759	0.475459	0.63446	0.79166	Tmod3	protein_coding	tropomodulin 3
2	104996301	104996500	1.23614	0.310974	0.989644	3.72726	2	104867805	105017904	+	ENSMUSG00000045106	0	58.5037	0.611688	-0.709132	0.228909	-3.09788	0.00194914	0.0256632	Ccdc73	protein_coding	coiled-coil domain containing 73
17	27781201	27781400	1.23614	0.382734	0.992852	0.80296	17	27751232	27820558	-	ENSMUSG00000056692	0	3187.74	1.09101	0.12566	0.0843141	1.49037	0.136126	0.321324	D17Wsu92e	protein_coding	DNA segment, Chr 17, Wayne State University 92, expressed
10	79668701	79668900	1.23611	0.461505	0.992852	0.484256	10	79669410	79676126	+	ENSMUSG00000020308	-511	891.704	0.709119	-0.4959	0.127688	-3.88367	0.00010289	0.00562069	Tpgs1	protein_coding	tubulin polyglutamylase complex subunit 1
2	157423501	157423700	1.2361	0.501104	0.992852	-2.97435	2	157418444	157471862	+	ENSMUSG00000027646	0	2293.36	1.17265	0.229778	0.134961	1.70255	0.0886522	0.246219	Src	protein_coding	Rous sarcoma oncogene
2	170772201	170772400	1.2361	0.200777	0.977206	1.45512	2	170731807	170879769	+	ENSMUSG00000027560	0	501.836	1.2063	0.270586	0.118808	2.2775	0.0227561	0.10718	Dok5	protein_coding	docking protein 5
11	100559601	100559800	1.23609	0.417546	0.992852	-1.88579	11	100545607	100572568	+	ENSMUSG00000006784	0	6.22782	0.518555	-0.947431	0.387241	-2.44662	0.0144204	0.0815264	Ttc25	protein_coding	tetratricopeptide repeat domain 25
6	124662101	124662300	1.23608	0.237857	0.982445	-4.02439	6	124663027	124704418	+	ENSMUSG00000004270	-728	3250.24	1.01892	0.0270451	0.113354	0.23859	0.811424	0.905816	Lpcat3	protein_coding	lysophosphatidylcholine acyltransferase 3
2	25558901	25559100	1.23606	0.479994	0.992852	1.5326	2	25557847	25562082	+	ENSMUSG00000015092	0	3782.75	0.831719	-0.265832	0.132001	-2.01386	0.0440238	0.158445	Edf1	protein_coding	endothelial differentiation-related factor 1
3	103101001	103101200	1.23605	0.889645	0.992852	-0.370468	3	103102604	103169769	+	ENSMUSG00000007379	-1405	158.904	0.958733	-0.0607985	0.141576	-0.429441	0.667602	0.815139	Dennd2c	protein_coding	DENN/MADD domain containing 2C
7	121160501	121160700	1.23604	0.139314	0.957268	-6.33829	7	121083322	121163097	+	ENSMUSG00000034990	0	7.72567	0.755879	-0.403773	0.430893	-0.937061	0.348727	0.561164	Otoa	protein_coding	otoancorin
4	102557601	102557800	1.23603	0.230777	0.981406	3.14306	4	102087543	102607259	+	ENSMUSG00000028525	0	1447.27	0.88824	-0.170979	0.368258	-0.464291	0.64244	0.797352	Pde4b	protein_coding	phosphodiesterase 4B, cAMP specific
12	101998801	101999000	1.23603	0.483904	0.992852	3.37827	12	101975974	102005993	+	ENSMUSG00000041781	0	1948.96	1.30507	0.384133	0.126299	3.04146	0.00235434	0.0286637	Cpsf2	protein_coding	cleavage and polyadenylation specific factor 2
12	73585301	73585500	1.23603	0.47474	0.992852	-0.468777	12	73584797	73778185	+	ENSMUSG00000021108	0	104.124	1.17	0.226512	0.19661	1.15209	0.249285	0.458985	Prkch	protein_coding	protein kinase C, eta
2	32942601	32942800	1.23602	0.66822	0.992852	1.19011	2	32925216	32961614	-	ENSMUSG00000026792	0	672.19	0.877382	-0.188723	0.117981	-1.59961	0.109686	0.281591	Lrsam1	protein_coding	leucine rich repeat and sterile alpha motif containing 1
1	36877201	36877400	1.23602	0.269298	0.985503	-5.59629	1	36792191	36939527	-	ENSMUSG00000026116	0	2914.36	1.33592	0.417836	0.107862	3.87382	0.000107142	0.00572291	Tmem131	protein_coding	transmembrane protein 131
1	36877301	36877500	1.23602	0.269298	0.985503	-5.59629	1	36792191	36939527	-	ENSMUSG00000026116	0	2914.36	1.33592	0.417836	0.107862	3.87382	0.000107142	0.00572291	Tmem131	protein_coding	transmembrane protein 131
6	59412501	59412700	1.23596	0.058546	0.890657	-6.1957	6	59352461	59426290	-	ENSMUSG00000045441	0	8.08286	0.990599	-0.0136271	0.516027	-0.0264077	0.978932	0.990458	Gprin3	protein_coding	GPRIN family member 3
19	5058301	5058500	1.23596	0.175314	0.969794	1.26864	19	5050808	5057071	+	ENSMUSG00000024883	1231	1399.55	1.06	0.0840626	0.148416	0.566398	0.571123	0.74511	Rin1	protein_coding	Ras and Rab interactor 1
19	45017101	45017300	1.23595	0.268556	0.985503	-0.944793	19	45015176	45027104	+	ENSMUSG00000035342	0	3412.21	0.925013	-0.112454	0.0847718	-1.32655	0.184656	0.383916	Lzts2	protein_coding	leucine zipper, putative tumor suppressor 2
13	97187801	97188000	1.23595	0.0485766	0.873407	12.6498	13	97176332	97198357	-	ENSMUSG00000021665	0	1486.5	1.28844	0.365624	0.252216	1.44964	0.147158	0.335294	Hexb	protein_coding	hexosaminidase B
5	113905901	113906100	1.23595	0.247798	0.983401	-4.96922	5	113842436	113908758	-	ENSMUSG00000004530	0	3850.54	1.55141	0.63358	0.186203	3.40262	0.000667423	0.0146385	Coro1c	protein_coding	coronin, actin binding protein 1C
14	55863601	55863800	1.23594	0.313427	0.98977	-2.64605	14	55854036	55874735	+	ENSMUSG00000075592	0	366.974	1.42197	0.507887	0.278484	1.82376	0.0681887	0.208467	Nynrin	protein_coding	NYN domain and retroviral integrase containing
16	84734301	84734500	1.23594	0.333005	0.991723	-2.02494	16	84717576	84735742	-	ENSMUSG00000022889	0	958.194	0.991047	-0.0129742	0.0925513	-0.140184	0.888514	0.947413	Mrpl39	protein_coding	mitochondrial ribosomal protein L39
7	29454001	29454200	1.23593	0.656779	0.992852	-1.62005	7	29320372	29518641	-	ENSMUSG00000030583	0	1293.45	1.35925	0.44281	0.192616	2.29893	0.021509	0.103801	Sipa1l3	protein_coding	signal-induced proliferation-associated 1 like 3
12	111373901	111374100	1.23592	0.246332	0.983401	2.71244	12	111292972	111377718	-	ENSMUSG00000021279	0	4258.15	1.39247	0.477648	0.163953	2.91332	0.00357611	0.0363926	Cdc42bpb	protein_coding	CDC42 binding protein kinase beta
6	22344301	22344500	1.23592	0.460436	0.992852	1.86533	6	22306520	22356243	-	ENSMUSG00000029672	0	2459.01	1.03234	0.0459141	0.0759768	0.604317	0.545633	0.726275	Fam3c	protein_coding	family with sequence similarity 3, member C
10	128365201	128365400	1.23592	0.145235	0.959332	3.69584	10	128363097	128370032	-	ENSMUSG00000039914	0	423.425	0.810408	-0.303279	0.140062	-2.16533	0.0303627	0.128065	Coq10a	protein_coding	coenzyme Q10A
14	74641601	74641800	1.23591	0.287075	0.986679	-0.909902	14	74640840	74706859	+	ENSMUSG00000034997	0	404.495	2.00972	1.00699	0.317476	3.17188	0.00151458	0.022456	Htr2a	protein_coding	5-hydroxytryptamine (serotonin) receptor 2A
18	46957401	46957600	1.23588	0.214616	0.979368	-6.03286	18	46958862	47087992	+	ENSMUSG00000042705	-1263	1091.25	0.989567	-0.015131	0.0830551	-0.182181	0.855441	0.929888	Commd10	protein_coding	COMM domain containing 10
5	144098801	144099000	1.23586	0.318006	0.98977	2.31915	5	144100436	144188204	+	ENSMUSG00000038970	-1437	516.933	1.29754	0.37578	0.111172	3.38018	0.000724394	0.0153165	Lmtk2	protein_coding	lemur tyrosine kinase 2
15	103366001	103366200	1.23584	0.397759	0.992852	0.296539	15	103344289	103366763	-	ENSMUSG00000000555	0	39254.9	1.49813	0.583161	0.216121	2.6983	0.00696939	0.0540943	Itga5	protein_coding	integrin alpha 5 (fibronectin receptor alpha)
17	3082001	3082200	1.23581	0.432399	0.992852	-1.04619	17	3076578	3084183	-	ENSMUSG00000023795	0	625.608	0.805928	-0.311277	0.245699	-1.2669	0.205189	0.409071	Pisd-ps2	transcribed_unprocessed_pseudogene	phosphatidylserine decarboxylase, pseudogene 2
11	53528401	53528600	1.2358	0.389719	0.992852	3.85806	11	53519257	53549565	+	ENSMUSG00000018398	0	6108.6	0.900916	-0.150535	0.130911	-1.14991	0.250182	0.459767	Sept8	protein_coding	septin 8
18	67497801	67498000	1.2358	0.629055	0.992852	1.08188	18	67488209	67552777	-	ENSMUSG00000024533	0	1074.8	1.55727	0.639018	0.150284	4.25208	2.11793e-05	0.0022816	Spire1	protein_coding	spire homolog 1 (Drosophila)
3	63965101	63965300	1.23578	0.158837	0.965425	2.34314	3	63933507	63964768	-	ENSMUSG00000027822	-334	792.842	1.05067	0.0713122	0.122206	0.583539	0.559531	0.736304	Slc33a1	protein_coding	solute carrier family 33 (acetyl-CoA transporter), member 1
2	155663301	155663500	1.23574	0.310285	0.989644	1.70229	2	155634271	155692384	-	ENSMUSG00000038324	0	5493.43	1.00814	0.0117024	0.048531	0.241134	0.809452	0.904636	Trpc4ap	protein_coding	transient receptor potential cation channel, subfamily C, member 4 associated protein
8	14890601	14890800	1.23573	0.15396	0.963423	5.68937	8	14881335	14901720	+	ENSMUSG00000026317	0	609.777	1.08476	0.117375	0.139596	0.840816	0.400451	0.609427	Cln8	protein_coding	ceroid-lipofuscinosis, neuronal 8
5	136908101	136908300	1.23572	0.410989	0.992852	0.305152	5	136908150	136913244	+	ENSMUSG00000007987	0	467.673	0.82062	-0.285213	0.0865711	-3.29455	0.000985785	0.0178355	Ift22	protein_coding	intraflagellar transport 22
8	14957901	14958100	1.23572	0.19024	0.973368	-4.72868	8	14911663	15001085	+	ENSMUSG00000071176	0	1177.6	1.26175	0.335421	0.161929	2.07141	0.0383204	0.145961	Arhgef10	protein_coding	Rho guanine nucleotide exchange factor (GEF) 10
6	124769501	124769700	1.23571	0.238012	0.982488	0.532638	6	124760053	124769673	-	ENSMUSG00000004267	0	627.46	0.666106	-0.586176	0.213732	-2.74257	0.00609603	0.0502635	Eno2	protein_coding	enolase 2, gamma neuronal
19	5491501	5491700	1.23571	0.376483	0.992852	0.406103	19	5490485	5494029	+	ENSMUSG00000056201	0	43084.4	1.00233	0.00335575	0.121993	0.0275077	0.978055	0.989933	Cfl1	protein_coding	cofilin 1, non-muscle
17	22037101	22037300	1.23569	0.495637	0.992852	-1.20268	17	21962552	22071168	+	ENSMUSG00000053347	0	296.611	0.868833	-0.202849	0.1112	-1.82418	0.0681244	0.208343	Zfp943	protein_coding	zinc finger prtoein 943
17	22037201	22037400	1.23569	0.495637	0.992852	-1.20268	17	21962552	22071168	+	ENSMUSG00000053347	0	296.611	0.868833	-0.202849	0.1112	-1.82418	0.0681244	0.208343	Zfp943	protein_coding	zinc finger prtoein 943
9	22625301	22625500	1.23569	0.530343	0.992852	-1.64869	9	22475715	22888280	+	ENSMUSG00000035919	0	152.327	0.810437	-0.303228	0.143122	-2.11867	0.0341179	0.136966	Bbs9	protein_coding	Bardet-Biedl syndrome 9 (human)
12	110776201	110776400	1.23568	0.0774012	0.913614	-8.33806	12	110737949	110795028	+	ENSMUSG00000037957	0	431.001	1.03325	0.0471846	0.0953435	0.494891	0.620677	0.781966	Wdr20	protein_coding	WD repeat domain 20
8	84075001	84075200	1.23567	0.124118	0.948679	-4.42684	8	84066836	84096992	+	ENSMUSG00000031706	0	730.54	1.04902	0.0690483	0.11497	0.600578	0.548121	0.728058	Rfx1	protein_coding	regulatory factor X, 1 (influences HLA class II expression)
8	34816101	34816300	1.23565	0.598565	0.992852	-0.535867	8	34807297	34819894	+	ENSMUSG00000031530	0	1679.61	2.12437	1.08703	0.476492	2.28133	0.0225291	0.106692	Dusp4	protein_coding	dual specificity phosphatase 4
9	6193301	6193500	1.23563	0.121855	0.94696	5.37313	9	6168612	6378843	+	ENSMUSG00000032006	0	1218.43	1.00868	0.0124656	0.240182	0.0519004	0.958608	0.981839	Pdgfd	protein_coding	platelet-derived growth factor, D polypeptide
9	6193401	6193600	1.23563	0.121855	0.94696	5.37313	9	6168612	6378843	+	ENSMUSG00000032006	0	1218.43	1.00868	0.0124656	0.240182	0.0519004	0.958608	0.981839	Pdgfd	protein_coding	platelet-derived growth factor, D polypeptide
19	4716901	4717100	1.2356	0.147021	0.9601	-2.84714	19	4711208	4752353	+	ENSMUSG00000067889	0	27.6418	0.804308	-0.31418	0.315047	-0.997248	0.318644	0.532046	Sptbn2	protein_coding	spectrin beta, non-erythrocytic 2
3	122104801	122105000	1.23558	0.222379	0.980733	-2.27619	3	122044443	122180061	+	ENSMUSG00000028125	0	33.5435	0.816266	-0.292889	0.290441	-1.00843	0.313249	0.526759	Abca4	protein_coding	ATP-binding cassette, sub-family A (ABC1), member 4
17	12119701	12119900	1.23558	0.231798	0.981563	-0.597227	17	12118704	12219645	+	ENSMUSG00000023827	0	1787.19	0.85505	-0.22592	0.102041	-2.214	0.0268289	0.118394	Agpat4	protein_coding	1-acylglycerol-3-phosphate O-acyltransferase 4 (lysophosphatidic acid acyltransferase, delta)
12	81632901	81633100	1.23555	0.203097	0.977427	3.73655	12	81631369	81664941	+	ENSMUSG00000042734	0	106.706	0.614185	-0.703256	0.396495	-1.77368	0.0761156	0.222848	Ttc9	protein_coding	tetratricopeptide repeat domain 9
15	102094901	102095100	1.23554	0.226455	0.981357	5.19817	15	102073773	102097172	+	ENSMUSG00000058655	0	16366.5	1.01365	0.0195534	0.152374	0.128325	0.897892	0.952239	Eif4b	protein_coding	eukaryotic translation initiation factor 4B
11	69667501	69667700	1.23554	0.328645	0.990862	2.83606	11	69664213	69666153	-	ENSMUSG00000018774	-1349	133.745	1.32903	0.410373	0.24939	1.64551	0.0998646	0.264678	Cd68	protein_coding	CD68 antigen
2	35701801	35702000	1.23553	0.388494	0.992852	-4.30651	2	35558266	35730994	+	ENSMUSG00000026883	0	1963.62	1.15734	0.210813	0.134085	1.57223	0.115897	0.291652	Dab2ip	protein_coding	disabled 2 interacting protein
15	88890901	88891100	1.23552	0.516928	0.992852	0.605582	15	88889780	88891525	-	ENSMUSG00000093394	0	6.16055	0.67712	-0.562517	0.378666	-1.48552	0.137405	0.322861	Gm20621	sense_overlapping	predicted gene 20621
17	70748201	70748400	1.23552	0.323707	0.990432	0.472558	17	69969073	70821413	+	ENSMUSG00000003279	0	8.09404	0.735766	-0.44268	0.471346	-0.939183	0.347637	0.560022	Dlgap1	protein_coding	discs, large (Drosophila) homolog-associated protein 1
6	122874701	122874900	1.23551	0.410053	0.992852	0.314845	6	122874557	122888934	+	ENSMUSG00000030327	0	1528.91	1.17247	0.229554	0.0589684	3.89283	9.90835e-05	0.00562069	Necap1	protein_coding	NECAP endocytosis associated 1
10	77515801	77516000	1.23548	0.123656	0.948249	0.548402	10	77486656	77515813	-	ENSMUSG00000032977	0	751.016	1.05687	0.0797925	0.105451	0.756681	0.449241	0.65034	Fam207a	protein_coding	family with sequence similarity 207, member A
6	146745501	146745700	1.23547	0.27583	0.986158	-5.07877	6	146724995	146778812	+	ENSMUSG00000001630	0	628.422	1.16028	0.214477	0.124569	1.72175	0.0851149	0.239886	Stk38l	protein_coding	serine/threonine kinase 38 like
X	7434701	7434900	1.23546	0.271721	0.985553	-5.21886	X	7411817	7445143	-	ENSMUSG00000063018	0	54.5891	0.630023	-0.666524	0.184512	-3.61236	0.000303421	0.00993044	2010204K13Rik	processed_transcript	RIKEN cDNA 2010204K13 gene
11	50325801	50326000	1.23546	0.58933	0.992852	-0.17933	11	50293961	50325673	-	ENSMUSG00000020368	-129	21215.4	1.21682	0.28312	0.0655521	4.31902	1.56727e-05	0.00191925	Canx	protein_coding	calnexin
2	18678301	18678500	1.23546	0.347199	0.992382	-3.34239	2	18677018	18686629	+	ENSMUSG00000026739	0	1364.01	1.07312	0.101806	0.081519	1.24886	0.211715	0.416487	Bmi1	protein_coding	Bmi1 polycomb ring finger oncogene
4	135920301	135920500	1.23544	0.480107	0.992852	0.787781	4	135920735	135940311	+	ENSMUSG00000028673	-236	2936.91	0.900909	-0.150546	0.138451	-1.08736	0.276878	0.490326	Fuca1	protein_coding	fucosidase, alpha-L- 1, tissue
18	64485701	64485900	1.23543	0.383452	0.992852	1.86647	18	64456550	64489066	-	ENSMUSG00000024588	0	2308.7	1.01545	0.0221142	0.0831644	0.265909	0.790309	0.893386	Fech	protein_coding	ferrochelatase
11	119267801	119268000	1.23542	0.430335	0.992852	-0.323576	11	119267887	119285454	+	ENSMUSG00000025579	0	10195.9	1.04415	0.0623232	0.210372	0.296252	0.767038	0.877559	Gaa	protein_coding	glucosidase, alpha, acid
5	113906301	113906500	1.23542	0.363637	0.992706	2.99261	5	113842436	113908758	-	ENSMUSG00000004530	0	3850.54	1.55141	0.63358	0.186203	3.40262	0.000667423	0.0146385	Coro1c	protein_coding	coronin, actin binding protein 1C
4	152298501	152298700	1.23542	0.509625	0.992852	-2.53549	4	152297227	152307121	+	ENSMUSG00000039662	0	1969.34	1.10998	0.150528	0.102675	1.46607	0.14263	0.329707	Icmt	protein_coding	isoprenylcysteine carboxyl methyltransferase
6	32940301	32940500	1.23542	0.54704	0.992852	-1.17532	6	32790976	33060260	-	ENSMUSG00000053768	0	1825.55	0.968835	-0.0456778	0.087944	-0.519397	0.603484	0.768814	Chchd3	protein_coding	coiled-coil-helix-coiled-coil-helix domain containing 3
13	40898001	40898200	1.23541	0.357578	0.992585	-1.19452	13	40859768	40960891	+	ENSMUSG00000021360	0	840.491	1.38205	0.466807	0.327477	1.42546	0.154023	0.344569	Gcnt2	protein_coding	glucosaminyl (N-acetyl) transferase 2, I-branching enzyme
1	105662901	105663100	1.23538	0.392022	0.992852	1.04223	1	105663861	105755131	+	ENSMUSG00000026319	-762	830.294	1.02472	0.0352243	0.128111	0.274953	0.783353	0.88936	2310035C23Rik	protein_coding	RIKEN cDNA 2310035C23 gene
14	70177901	70178100	1.23537	0.389809	0.992852	-3.13375	14	70164218	70177681	-	ENSMUSG00000022090	-221	3232.95	0.648569	-0.624669	0.162672	-3.84004	0.000123013	0.00623335	Pdlim2	protein_coding	PDZ and LIM domain 2
11	108031001	108031200	1.23534	0.396119	0.992852	-2.39406	11	107933387	108343928	-	ENSMUSG00000050965	0	1558.97	1.13904	0.18782	0.169664	1.10701	0.268289	0.481321	Prkca	protein_coding	protein kinase C, alpha
8	3512201	3512400	1.23534	0.216779	0.979606	-4.26008	8	3500457	3515232	+	ENSMUSG00000004567	0	1598.89	0.947409	-0.0779409	0.0826257	-0.943301	0.345527	0.557785	Mcoln1	protein_coding	mucolipin 1
10	123444101	123444300	1.23533	0.446531	0.992852	-3.16001	10	123264076	123741204	+	ENSMUSG00000044071	0	38.6941	4.06936	2.0248	0.666717	3.03697	0.00238967	0.0289499	Fam19a2	protein_coding	family with sequence similarity 19, member A2
9	21921901	21922100	1.23532	0.0868004	0.921225	-4.25583	9	21921010	21927535	-	ENSMUSG00000040883	0	722.694	0.655666	-0.608966	0.220636	-2.76005	0.00577925	0.0486683	Tmem205	protein_coding	transmembrane protein 205
7	80403801	80404000	1.23531	0.125765	0.950055	-3.52141	7	80388585	80405436	-	ENSMUSG00000030530	0	6215.76	1.25927	0.332592	0.121824	2.7301	0.00633147	0.0512622	Furin	protein_coding	furin (paired basic amino acid cleaving enzyme)
11	71004801	71005000	1.23529	0.230493	0.981406	2.40355	11	70984091	71004437	-	ENSMUSG00000040620	-365	1253.46	1.40088	0.486335	0.158051	3.07708	0.0020904	0.026805	Dhx33	protein_coding	DEAH (Asp-Glu-Ala-His) box polypeptide 33
17	88653201	88653400	1.23525	0.158893	0.965425	1.63904	17	88597684	88662586	+	ENSMUSG00000033855	0	1032.86	1.51771	0.601899	0.318169	1.89176	0.0585232	0.189135	Ston1	protein_coding	stonin 1
10	115249601	115249800	1.23524	0.104747	0.935617	4.93576	10	115197877	115251493	-	ENSMUSG00000020130	0	1262.97	1.1478	0.198868	0.124219	1.60095	0.109388	0.281171	Tbc1d15	protein_coding	TBC1 domain family, member 15
2	156146701	156146900	1.23524	0.304665	0.988595	4.47894	2	156144039	156145797	+	ENSMUSG00000067847	905	1696.33	0.661141	-0.596971	0.142625	-4.18559	2.84432e-05	0.00273185	Romo1	protein_coding	reactive oxygen species modulator 1
13	97197501	97197700	1.23523	0.151066	0.962763	-6.41787	13	97176332	97198357	-	ENSMUSG00000021665	0	1486.5	1.28844	0.365624	0.252216	1.44964	0.147158	0.335294	Hexb	protein_coding	hexosaminidase B
19	45074601	45074800	1.23522	0.296474	0.987486	-0.585959	19	45075241	45079289	+	ENSMUSG00000025213	-442	497.527	0.617594	-0.69527	0.336573	-2.06573	0.0388539	0.147041	Kazald1	protein_coding	Kazal-type serine peptidase inhibitor domain 1
13	107022701	107022900	1.23522	0.116204	0.944241	1.24799	13	106958996	107022126	-	ENSMUSG00000021693	-576	1609.88	1.22149	0.288644	0.0885048	3.26134	0.00110887	0.0189917	Kif2a	protein_coding	kinesin family member 2A
4	46620901	46621100	1.23521	0.348128	0.992585	-2.77045	4	46604390	46650209	-	ENSMUSG00000039813	0	199.82	0.989229	-0.0156241	0.232606	-0.0671698	0.946447	0.977031	Tbc1d2	protein_coding	TBC1 domain family, member 2
18	37682401	37682600	1.23519	0.458426	0.992852	-2.55003	18	37674335	37841873	+	ENSMUSG00000023036	0	15482.2	0.930219	-0.104358	0.143028	-0.729633	0.465615	0.664744	Pcdhgc4	protein_coding	protocadherin gamma subfamily C, 4
7	28983501	28983700	1.23515	0.16399	0.965738	-5.80919	7	28971373	28981814	-	ENSMUSG00000053565	-1688	6190.86	0.80615	-0.31088	0.110103	-2.82354	0.00474964	0.0429901	Eif3k	protein_coding	eukaryotic translation initiation factor 3, subunit K
7	28983601	28983800	1.23515	0.16399	0.965738	-5.80919	7	28971373	28981814	-	ENSMUSG00000053565	-1788	6190.86	0.80615	-0.31088	0.110103	-2.82354	0.00474964	0.0429901	Eif3k	protein_coding	eukaryotic translation initiation factor 3, subunit K
4	139579301	139579500	1.23513	0.480274	0.992852	2.39561	4	139530548	139620382	+	ENSMUSG00000041025	0	1149.87	1.30571	0.384836	0.113071	3.40348	0.000665339	0.0146385	Iffo2	protein_coding	intermediate filament family orphan 2
9	74951301	74951500	1.2351	0.218685	0.979606	-5.08093	9	74953053	75032468	+	ENSMUSG00000034858	-1554	564.854	0.798806	-0.324083	0.298958	-1.08404	0.278346	0.491728	Fam214a	protein_coding	family with sequence similarity 214, member A
14	76419401	76419600	1.23509	0.405442	0.992852	-2.46678	14	76414961	76507765	+	ENSMUSG00000022010	0	5756.72	1.02946	0.0418814	0.157637	0.265682	0.790484	0.893386	Tsc22d1	protein_coding	TSC22 domain family, member 1
13	44732501	44732700	1.23509	0.0276908	0.815985	1.03896	13	44729474	44921643	+	ENSMUSG00000038518	0	565.783	0.926262	-0.110508	0.271583	-0.406905	0.684078	0.825879	Jarid2	protein_coding	jumonji, AT rich interactive domain 2
14	64949001	64949200	1.23509	0.511291	0.992852	-0.27223	14	64950045	65039835	+	ENSMUSG00000021975	-846	657.094	1.04624	0.0652111	0.0965313	0.675544	0.49933	0.690994	Ints9	protein_coding	integrator complex subunit 9
16	21526401	21526600	1.23509	0.0612666	0.892625	-2.28788	16	21423118	21644680	+	ENSMUSG00000033653	0	1313.07	1.06385	0.089297	0.0800967	1.11487	0.264908	0.477179	Vps8	protein_coding	VPS8 CORVET complex subunit
12	80335001	80335200	1.23508	0.248084	0.983405	-4.33643	12	80335847	80436601	-	ENSMUSG00000049106	648	1518.25	1.00601	0.00864009	0.109345	0.0790164	0.93702	0.971736	Dcaf5	protein_coding	DDB1 and CUL4 associated factor 5
5	139482801	139483000	1.23506	0.303493	0.988495	-4.97435	5	139471211	139484549	-	ENSMUSG00000053581	0	816.521	1.14469	0.194954	0.11201	1.74051	0.08177	0.233703	Zfand2a	protein_coding	zinc finger, AN1-type domain 2A
8	128488301	128488500	1.23505	0.310729	0.989644	3.14104	8	128359073	128505462	+	ENSMUSG00000025810	0	3195.17	0.886584	-0.173671	0.186555	-0.93094	0.351884	0.563558	Nrp1	protein_coding	neuropilin 1
3	95684601	95684800	1.23504	0.107646	0.938756	-7.17707	3	95676201	95687917	-	ENSMUSG00000015850	0	1488.77	0.853713	-0.228177	0.227081	-1.00482	0.314981	0.528324	Adamtsl4	protein_coding	ADAMTS-like 4
5	114824401	114824600	1.23504	0.361981	0.992706	-4.01722	5	114821935	114823468	-	ENSMUSG00000092486	-934	254.067	0.729129	-0.455754	0.139342	-3.27076	0.0010726	0.0186265	2610524H06Rik	protein_coding	RIKEN cDNA 2610524H06 gene
16	4881101	4881300	1.23504	0.0288019	0.821119	-1.96383	16	4874778	4880315	-	ENSMUSG00000039568	-787	1469.68	1.01473	0.0210975	0.108463	0.194513	0.845774	0.924613	Ubald1	protein_coding	UBA-like domain containing 1
11	52397301	52397500	1.23501	0.24057	0.983288	-4.03508	11	52396428	52408728	+	ENSMUSG00000036275	0	11486.8	0.969612	-0.044521	0.0806578	-0.551973	0.580967	0.752053	9530068E07Rik	protein_coding	RIKEN cDNA 9530068E07 gene
8	104641501	104641700	1.23501	0.633985	0.992852	0.204283	8	104639839	104641965	-	ENSMUSG00000031879	0	1060.51	0.891583	-0.165559	0.0993214	-1.6669	0.0955347	0.257924	Fam96b	protein_coding	family with sequence similarity 96, member B
12	69298001	69298200	1.23501	0.338339	0.991723	-2.24723	12	69296681	69310687	+	ENSMUSG00000020978	0	2306.16	0.93628	-0.0949873	0.0553417	-1.71638	0.0860928	0.24153	Klhdc2	protein_coding	kelch domain containing 2
6	48841401	48841600	1.235	0.496953	0.992852	1.18596	6	48833811	48841374	-	ENSMUSG00000029810	-28	2905.52	1.02917	0.0414841	0.294647	0.140793	0.888034	0.947228	Tmem176b	protein_coding	transmembrane protein 176B
17	34198801	34199000	1.23499	0.466162	0.992852	3.15419	17	34187553	34197225	+	ENSMUSG00000037321	1577	876.613	0.739168	-0.436026	0.158399	-2.75271	0.00591037	0.0493202	Tap1	protein_coding	transporter 1, ATP-binding cassette, sub-family B (MDR/TAP)
17	29058801	29059000	1.23497	0.725916	0.992852	-0.537341	17	29057474	29078961	-	ENSMUSG00000085912	0	48.1992	0.731983	-0.450118	0.225305	-1.99782	0.0457362	0.162445	Trp53cor1	lincRNA	tumor protein p53 pathway corepressor 1
4	105195901	105196100	1.23497	0.253655	0.984489	-2.80476	4	105157347	105232764	+	ENSMUSG00000028517	0	7178.57	0.882711	-0.179987	0.463892	-0.387993	0.698021	0.834819	Plpp3	protein_coding	phospholipid phosphatase 3
X	42151801	42152000	1.23494	0.198076	0.976624	0.811714	X	42149317	42277185	+	ENSMUSG00000025862	0	2238.91	1.11716	0.159839	0.0952516	1.67807	0.0933329	0.254212	Stag2	protein_coding	stromal antigen 2
7	119894301	119894500	1.23493	0.229916	0.981406	3.45845	7	119895861	119916756	+	ENSMUSG00000030922	-1362	101.487	0.835394	-0.259472	0.124653	-2.08156	0.0373826	0.144016	Lyrm1	protein_coding	LYR motif containing 1
7	119894401	119894600	1.23493	0.229916	0.981406	3.45845	7	119895861	119916756	+	ENSMUSG00000030922	-1262	101.487	0.835394	-0.259472	0.124653	-2.08156	0.0373826	0.144016	Lyrm1	protein_coding	LYR motif containing 1
16	33062101	33062300	1.23493	0.458592	0.992852	0.550395	16	33056453	33060189	+	ENSMUSG00000060636	1913	14090.5	0.722258	-0.469414	0.140967	-3.32996	0.000868575	0.0166194	Rpl35a	protein_coding	ribosomal protein L35A
13	102933601	102933800	1.23492	0.180884	0.970808	-3.55184	13	102732486	103334497	-	ENSMUSG00000034751	0	925.42	1.30616	0.385327	0.184082	2.09323	0.0363283	0.141754	Mast4	protein_coding	microtubule associated serine/threonine kinase family member 4
16	10699301	10699500	1.2349	0.377925	0.992852	-2.27128	16	10545339	10744878	+	ENSMUSG00000068663	0	531.433	1.14354	0.193505	0.138219	1.39999	0.161517	0.355047	Clec16a	protein_coding	C-type lectin domain family 16, member A
10	43023701	43023900	1.23483	0.0762228	0.912407	12.5065	10	43002501	43174530	-	ENSMUSG00000038248	0	21.0193	1.05061	0.0712216	0.411103	0.173245	0.862459	0.933279	Sobp	protein_coding	sine oculis-binding protein homolog (Drosophila)
6	146340001	146340200	1.23482	0.267843	0.985325	-6.32513	6	146108299	146502223	-	ENSMUSG00000030287	0	773.715	0.965428	-0.05076	0.122872	-0.413112	0.679524	0.822877	Itpr2	protein_coding	inositol 1,4,5-triphosphate receptor 2
4	117363101	117363300	1.23481	0.190656	0.97357	4.63869	4	117271463	117497052	-	ENSMUSG00000028677	0	1506.53	1.00397	0.00571957	0.090533	0.0631767	0.949626	0.978594	Rnf220	protein_coding	ring finger protein 220
19	38043601	38043800	1.23479	0.176668	0.97002	0.412758	19	37899036	38043577	-	ENSMUSG00000048612	-25	10625.9	1.16821	0.224301	0.123734	1.81277	0.0698673	0.211691	Myof	protein_coding	myoferlin
1	135148101	135148300	1.23478	0.615168	0.992852	-1.2198	1	135146824	135156269	+	ENSMUSG00000026426	0	3071.46	1.05623	0.0789179	0.0727677	1.08452	0.278135	0.491604	Arl8a	protein_coding	ADP-ribosylation factor-like 8A
5	17876901	17877100	1.23477	0.176648	0.97002	6.42545	5	17781690	17888959	-	ENSMUSG00000002944	0	30.6722	0.26278	-1.92807	0.849533	-2.26957	0.0232338	0.108456	Cd36	protein_coding	CD36 antigen
13	103333101	103333300	1.23477	0.0740713	0.910451	-1.61413	13	102732486	103334497	-	ENSMUSG00000034751	0	925.42	1.30616	0.385327	0.184082	2.09323	0.0363283	0.141754	Mast4	protein_coding	microtubule associated serine/threonine kinase family member 4
10	80622301	80622500	1.23477	0.297813	0.987799	0.409386	10	80622780	80640771	+	ENSMUSG00000003345	-281	4258.81	0.914176	-0.129455	0.0716025	-1.80797	0.0706105	0.212747	Csnk1g2	protein_coding	casein kinase 1, gamma 2
9	106882101	106882300	1.23475	0.535837	0.992852	3.29509	9	106883985	106887000	-	ENSMUSG00000045365	1686	1118.42	1.33284	0.414507	0.124331	3.33391	0.000856341	0.0164914	NA	NA	NA
2	5632101	5632300	1.23475	0.319283	0.989945	-1.97153	2	5293457	5714515	-	ENSMUSG00000039145	0	92.1353	0.97396	-0.0380655	0.415196	-0.091681	0.926952	0.967096	Camk1d	protein_coding	calcium/calmodulin-dependent protein kinase ID
7	37961401	37961600	1.23475	0.2266	0.981357	-1.80256	7	37960002	38019542	-	ENSMUSG00000030421	0	1401.19	1.00818	0.011748	0.0702453	0.167243	0.867179	0.935674	Uri1	protein_coding	URI1, prefoldin-like chaperone
19	6296801	6297000	1.23469	0.317787	0.98977	4.89247	19	6276725	6300096	+	ENSMUSG00000024772	0	10542	1.10832	0.148374	0.0769589	1.92797	0.0538591	0.179378	Ehd1	protein_coding	EH-domain containing 1
10	108360901	108361100	1.23468	0.155765	0.963752	-4.80733	10	108332189	108414391	+	ENSMUSG00000035873	0	858.752	1.12041	0.164031	0.287464	0.570613	0.568262	0.743135	Pawr	protein_coding	PRKC, apoptosis, WT1, regulator
6	136803401	136803600	1.23468	0.177356	0.97002	-1.35722	6	136801553	136804431	-	ENSMUSG00000096010	0	6.64253	0.622927	-0.682865	0.549878	-1.24185	0.214292	0.419058	Hist4h4	protein_coding	histone cluster 4, H4
5	122802901	122803100	1.23467	0.177881	0.970056	-5.14173	5	122787469	122821339	-	ENSMUSG00000029472	0	9543.45	0.956615	-0.0639895	0.0529832	-1.20773	0.227151	0.433673	Anapc5	protein_coding	anaphase-promoting complex subunit 5
1	40290501	40290700	1.23466	0.424584	0.992852	-1.47262	1	40225080	40316198	+	ENSMUSG00000026072	0	8841.43	1.00905	0.0129984	0.295529	0.0439835	0.964918	0.984073	Il1r1	protein_coding	interleukin 1 receptor, type I
15	94401801	94402000	1.23465	0.156835	0.964437	3.90115	15	94270163	94465418	-	ENSMUSG00000022449	0	6.41231	0.870875	-0.199462	0.563054	-0.35425	0.723151	0.850571	Adamts20	protein_coding	a disintegrin-like and metallopeptidase (reprolysin type) with thrombospondin type 1 motif, 20
9	43191301	43191500	1.23463	0.269391	0.985503	-5.2378	9	43122628	43210369	-	ENSMUSG00000032015	0	5.67686	0.349065	-1.51843	0.504272	-3.01113	0.00260274	NA	Pou2f3	protein_coding	POU domain, class 2, transcription factor 3
8	18731201	18731400	1.23462	0.496331	0.992852	-1.02057	8	18690263	18741562	-	ENSMUSG00000031465	0	584.731	0.517047	-0.951632	0.393076	-2.42099	0.0154783	0.0849004	Angpt2	protein_coding	angiopoietin 2
13	45546401	45546600	1.23462	0.0829263	0.919174	-2.63158	13	45507444	45546382	+	ENSMUSG00000000253	20	207.164	0.76597	-0.38464	0.189516	-2.02959	0.0423982	0.154563	Gmpr	protein_coding	guanosine monophosphate reductase
2	18048001	18048200	1.23462	0.20384	0.97754	0.384763	2	18040676	18049051	-	ENSMUSG00000054074	0	66.4946	0.726024	-0.46191	0.218026	-2.1186	0.034124	0.136966	Skida1	protein_coding	SKI/DACH domain containing 1
5	3361601	3361800	1.23461	0.385065	0.992852	-2.82255	5	3343893	3523218	+	ENSMUSG00000040274	0	28.4309	0.559338	-0.838208	0.419374	-1.99871	0.0456393	0.16235	Cdk6	protein_coding	cyclin-dependent kinase 6
12	32929601	32929800	1.23459	0.247798	0.983401	-5.37696	12	32919384	32953789	-	ENSMUSG00000097494	0	6.92127	0.63235	-0.661204	0.422877	-1.56358	0.117915	0.294437	4933406C10Rik	lincRNA	RIKEN cDNA 4933406C10 gene
9	44379001	44379200	1.23457	0.0560796	0.886549	-0.603529	9	44379490	44392369	+	ENSMUSG00000032115	-291	10423.2	1.36163	0.445339	0.109006	4.08546	4.39905e-05	0.00347541	Hyou1	protein_coding	hypoxia up-regulated 1
7	67973801	67974000	1.23456	0.206888	0.978122	-3.96461	7	67952859	68226780	+	ENSMUSG00000005533	0	1862.96	1.32715	0.40833	0.122801	3.32514	0.000883732	0.0167392	Igf1r	protein_coding	insulin-like growth factor I receptor
4	3929801	3930000	1.23456	0.524829	0.992852	1.21394	4	3900996	3938423	-	ENSMUSG00000003282	0	47.3964	0.56285	-0.829179	0.371177	-2.23392	0.0254885	0.114313	Plag1	protein_coding	pleiomorphic adenoma gene 1
10	75897401	75897600	1.23454	0.0983853	0.930681	-3.24288	10	75893398	75895941	+	ENSMUSG00000009092	1461	21.7357	1.04523	0.0638271	0.483568	0.131992	0.894991	0.950281	Derl3	protein_coding	Der1-like domain family, member 3
19	57816701	57816900	1.23453	0.219286	0.979606	3.74941	19	57611034	58133338	+	ENSMUSG00000054843	0	993.747	1.07384	0.102777	0.244565	0.420243	0.674308	0.819709	Atrnl1	protein_coding	attractin like 1
9	56156401	56156600	1.23453	0.182573	0.97139	2.71917	9	56135885	56161070	-	ENSMUSG00000032324	0	7379.95	0.925739	-0.111323	0.0904706	-1.23048	0.218516	0.424039	Tspan3	protein_coding	tetraspanin 3
15	98804201	98804400	1.23452	0.0844459	0.920413	0.598973	15	98803782	98807925	-	ENSMUSG00000059213	0	5.00658	1.40032	0.485756	0.417279	1.1641	0.244382	NA	Ddn	protein_coding	dendrin
4	136181501	136181700	1.23451	0.182451	0.97139	4.40329	4	136172394	136196057	+	ENSMUSG00000018983	0	31.8179	1.35871	0.442237	0.299562	1.47628	0.139869	0.325835	E2f2	protein_coding	E2F transcription factor 2
13	111788301	111788500	1.2345	0.19262	0.974373	-0.733288	13	111746428	111808993	-	ENSMUSG00000021754	0	262.711	1.09319	0.128548	0.298972	0.429966	0.667221	0.814865	Map3k1	protein_coding	mitogen-activated protein kinase kinase kinase 1
7	27195501	27195700	1.23448	0.148976	0.961718	-1.04479	7	27195781	27205386	+	ENSMUSG00000078786	-82	148.092	1.08843	0.122253	0.118791	1.02914	0.303412	0.51748	BC024978	protein_coding	cDNA sequence BC024978
9	62121501	62121700	1.23446	0.174819	0.969531	1.28044	9	62122518	62122594	-	ENSMUSG00000092696	819	13.3833	1.48378	0.569275	0.373368	1.5247	0.127334	0.308469	Mir5133	miRNA	microRNA 5133
6	134621601	134621800	1.23446	0.557209	0.992852	-1.08903	6	134609210	134632488	-	ENSMUSG00000032718	0	68.1429	1.15615	0.209332	0.346727	0.603737	0.546018	0.726525	Mansc1	protein_coding	MANSC domain containing 1
6	35178101	35178300	1.23444	0.662815	0.992852	0.193284	6	35177430	35247590	+	ENSMUSG00000038759	0	2106.92	1.36981	0.453979	0.229318	1.97969	0.0477385	0.166936	Nup205	protein_coding	nucleoporin 205
11	86683101	86683300	1.23444	0.228643	0.981406	4.14019	11	86683985	86692457	+	ENSMUSG00000072582	-686	949.094	0.811725	-0.300937	0.146414	-2.05538	0.0398424	0.149	Ptrh2	protein_coding	peptidyl-tRNA hydrolase 2
11	106919001	106919200	1.23441	0.265434	0.98498	1.57891	11	106820066	106920715	-	ENSMUSG00000018363	0	2343.41	1.33825	0.420346	0.124598	3.37361	0.000741881	0.0153864	Smurf2	protein_coding	SMAD specific E3 ubiquitin protein ligase 2
13	35027001	35027200	1.2344	0.0967003	0.929172	-1.75228	13	34977748	35027094	-	ENSMUSG00000021417	0	1474.55	0.813669	-0.297486	0.08771	-3.3917	0.000694612	0.0149805	Eci2	protein_coding	enoyl-Coenzyme A delta isomerase 2
17	71183301	71183500	1.23439	0.0635862	0.895866	1.1132	17	71182560	71249817	+	ENSMUSG00000024052	0	509.474	1.16979	0.226247	0.19157	1.18102	0.237596	0.445627	Lpin2	protein_coding	lipin 2
1	134570201	134570400	1.23438	0.180529	0.97065	-4.13874	1	134560171	134632877	+	ENSMUSG00000042207	0	2769.01	1.09762	0.134376	0.1405	0.956414	0.338863	0.551249	Kdm5b	protein_coding	lysine (K)-specific demethylase 5B
11	70520701	70520900	1.23438	0.200147	0.977145	6.04758	11	70519196	70520736	+	ENSMUSG00000046811	0	11.3049	0.823184	-0.280712	0.274085	-1.02418	0.30575	0.519944	Gltpd2	protein_coding	glycolipid transfer protein domain containing 2
10	42768501	42768700	1.23438	0.30185	0.988338	-3.40909	10	42761496	42832514	+	ENSMUSG00000019802	0	5725.14	1.19605	0.258276	0.0763358	3.38342	0.000715884	0.0152906	Sec63	protein_coding	SEC63-like (S. cerevisiae)
10	42768601	42768800	1.23438	0.30185	0.988338	-3.40909	10	42761496	42832514	+	ENSMUSG00000019802	0	5725.14	1.19605	0.258276	0.0763358	3.38342	0.000715884	0.0152906	Sec63	protein_coding	SEC63-like (S. cerevisiae)
17	21531401	21531600	1.23433	0.236886	0.982106	-1.87204	17	21528194	21535878	-	ENSMUSG00000097781	0	29.7046	0.845111	-0.242788	0.211259	-1.14924	0.250457	0.460101	9330136K24Rik	lincRNA	RIKEN cDNA 9330136K24 gene
1	128103201	128103400	1.2343	0.242038	0.983401	-0.659636	1	127954184	128103047	-	ENSMUSG00000036086	-155	167.449	1.0618	0.0865121	0.12513	0.69138	0.489327	0.683262	Zranb3	protein_coding	zinc finger, RAN-binding domain containing 3
2	6127901	6128100	1.23428	0.164332	0.965738	-3.87184	2	6100025	6130211	-	ENSMUSG00000045319	0	29.4391	1.31022	0.389805	0.338499	1.15157	0.249497	0.459214	Proser2	protein_coding	proline and serine rich 2
5	90364401	90364600	1.23428	0.485605	0.992852	1.66283	5	90227190	90366185	-	ENSMUSG00000055204	0	4330.92	1.4641	0.550017	0.184551	2.98029	0.00287973	0.0324521	Ankrd17	protein_coding	ankyrin repeat domain 17
17	25116201	25116400	1.23426	0.114343	0.943619	2.76343	17	25099570	25115967	-	ENSMUSG00000024170	-235	633.187	0.93035	-0.104154	0.105473	-0.987497	0.323399	0.536625	Telo2	protein_coding	telomere maintenance 2
3	101598501	101598700	1.23421	0.264537	0.98498	-2.41787	3	101576219	101604603	-	ENSMUSG00000033161	0	15502.2	1.19802	0.260652	0.118519	2.19924	0.0278606	0.121092	Atp1a1	protein_coding	ATPase, Na+/K+ transporting, alpha 1 polypeptide
15	79835301	79835500	1.23421	0.458211	0.992852	-3.22797	15	79786352	79834333	-	ENSMUSG00000022421	-969	209.677	1.08307	0.115121	0.335341	0.343295	0.731377	0.855407	Nptxr	protein_coding	neuronal pentraxin receptor
2	170401401	170401600	1.2342	0.176436	0.97002	0.631863	2	170346991	170427845	-	ENSMUSG00000013523	0	5.74622	0.392877	-1.34785	0.485055	-2.77876	0.00545674	NA	Bcas1	protein_coding	breast carcinoma amplified sequence 1
18	52488001	52488200	1.2342	0.43313	0.992852	1.96018	18	52465693	52490738	+	ENSMUSG00000024528	0	687.167	1.09313	0.128459	0.111691	1.15013	0.250092	0.459767	Srfbp1	protein_coding	serum response factor binding protein 1
14	118617101	118617300	1.2342	0.0364862	0.842774	-8.94936	14	118482692	118706219	-	ENSMUSG00000032849	0	604.144	1.22718	0.295352	0.200021	1.4766	0.139782	0.325685	Abcc4	protein_coding	ATP-binding cassette, sub-family C (CFTR/MRP), member 4
12	70898401	70898600	1.23419	0.143784	0.959085	-4.50025	12	70825514	70902232	+	ENSMUSG00000048285	0	4719.91	1.16284	0.217658	0.288528	0.754372	0.450626	0.651317	Frmd6	protein_coding	FERM domain containing 6
11	75468701	75468900	1.23416	0.100544	0.932489	-4.45169	11	75461715	75470899	+	ENSMUSG00000038217	0	1635.02	1.01008	0.0144745	0.180704	0.0801009	0.936157	0.971116	Tlcd2	protein_coding	TLC domain containing 2
7	16365901	16366100	1.23414	0.304857	0.988626	-2.33127	7	16327053	16387797	-	ENSMUSG00000052833	0	3730.2	1.04455	0.0628771	0.188391	0.333758	0.738562	0.859507	Sae1	protein_coding	SUMO1 activating enzyme subunit 1
9	26806701	26806900	1.23414	0.167861	0.967005	4.20168	9	26763044	26806468	-	ENSMUSG00000036395	-234	10.6283	0.789813	-0.340416	0.506863	-0.671614	0.501829	0.692381	Glb1l2	protein_coding	galactosidase, beta 1-like 2
10	118140301	118140500	1.23414	0.256853	0.984489	3.4748	10	118141787	118168997	+	ENSMUSG00000020212	-1288	178.526	1.13452	0.18208	0.207761	0.87639	0.380818	0.591619	Mdm1	protein_coding	transformed mouse 3T3 cell double minute 1
7	139949601	139949800	1.23412	0.32925	0.991101	7.29895	7	139950396	139978977	+	ENSMUSG00000086742	-597	21.2903	0.714779	-0.484432	0.429911	-1.12682	0.259819	0.470377	Gm16201	processed_transcript	predicted gene 16201
3	86802701	86802900	1.23412	0.218176	0.979606	9.74026	3	86786150	86920884	-	ENSMUSG00000028078	0	40.1402	0.905174	-0.143734	0.230517	-0.623528	0.532937	0.716912	Dclk2	protein_coding	doublecortin-like kinase 2
4	126832301	126832500	1.23412	0.169269	0.967972	-4.33218	4	126753544	126870070	+	ENSMUSG00000028830	0	1752.02	1.04599	0.0648757	0.0767006	0.84583	0.397648	0.606858	AU040320	protein_coding	expressed sequence AU040320
9	21947901	21948100	1.23412	0.315048	0.98977	-2.90955	9	21937033	21948900	+	ENSMUSG00000040563	0	929.456	0.853451	-0.22862	0.176381	-1.29617	0.194918	0.39683	Plppr2	protein_coding	phospholipid phosphatase related 2
1	165935101	165935300	1.2341	0.309437	0.989617	2.74961	1	165865154	166002678	-	ENSMUSG00000026565	0	164.771	1.15533	0.208311	0.166558	1.25068	0.21105	0.415772	Pou2f1	protein_coding	POU domain, class 2, transcription factor 1
16	24933301	24933500	1.2341	0.42535	0.992852	-2.0206	16	24393350	24992576	+	ENSMUSG00000033306	0	7324.17	1.2664	0.340739	0.174546	1.95214	0.0509213	0.173738	Lpp	protein_coding	LIM domain containing preferred translocation partner in lipoma
5	36747301	36747500	1.23408	0.361645	0.992706	5.49994	5	36747374	36748679	-	ENSMUSG00000060708	0	410.827	0.907348	-0.140272	0.103501	-1.35528	0.17533	0.372333	Bloc1s4	protein_coding	biogenesis of lysosomal organelles complex-1, subunit 4, cappuccino
12	35534301	35534500	1.23407	0.336006	0.991723	0.711613	12	35497974	35535038	-	ENSMUSG00000019256	0	662.893	1.14253	0.192228	0.33095	0.580837	0.56135	0.737641	Ahr	protein_coding	aryl-hydrocarbon receptor
7	82715601	82715800	1.23406	0.269414	0.985503	-1.70052	7	82648614	82777852	+	ENSMUSG00000038563	0	617.829	1.13821	0.186762	0.0947521	1.97106	0.0487175	0.168845	Efl1	protein_coding	elongation factor like GPTase 1
5	114352001	114352200	1.23402	0.541168	0.992852	2.17539	5	114314941	114364576	+	ENSMUSG00000066952	0	101.626	0.92931	-0.105769	0.156938	-0.67395	0.500343	0.691753	Myo1h	protein_coding	myosin 1H
11	84473501	84473700	1.234	0.0792803	0.91546	-4.29007	11	84422855	84513522	-	ENSMUSG00000018697	0	877.707	1.09114	0.125837	0.148842	0.845441	0.397865	0.606975	Aatf	protein_coding	apoptosis antagonizing transcription factor
11	84473601	84473800	1.234	0.0792803	0.91546	-4.29007	11	84422855	84513522	-	ENSMUSG00000018697	0	877.707	1.09114	0.125837	0.148842	0.845441	0.397865	0.606975	Aatf	protein_coding	apoptosis antagonizing transcription factor
15	32640501	32640700	1.234	0.30247	0.988492	1.55555	15	32244813	32696341	+	ENSMUSG00000022231	0	126.536	1.30798	0.387337	0.229666	1.68652	0.0916953	0.25158	Sema5a	protein_coding	sema domain, seven thrombospondin repeats (type 1 and type 1-like), transmembrane domain (TM) and short cytoplasmic domain, (semaphorin) 5A
3	51234501	51234700	1.23393	0.222095	0.980526	-1.93224	3	51224447	51251644	+	ENSMUSG00000023087	0	1541.39	1.43825	0.524317	0.287136	1.82602	0.0678468	0.207753	Noct	protein_coding	nocturnin
18	84083901	84084100	1.2339	0.242997	0.983401	-8.45714	18	84011627	84086404	-	ENSMUSG00000046982	0	983.778	1.19025	0.251263	0.168239	1.49349	0.13531	0.320603	Tshz1	protein_coding	teashirt zinc finger family member 1
9	82831001	82831200	1.2339	0.152633	0.963358	2.55645	9	82829806	82847688	+	ENSMUSG00000032251	0	233.688	0.879106	-0.185891	0.125742	-1.47835	0.139313	0.325301	Irak1bp1	protein_coding	interleukin-1 receptor-associated kinase 1 binding protein 1
14	30104801	30105000	1.2339	0.285581	0.986679	8.41408	14	30039949	30491156	-	ENSMUSG00000015968	0	8.69111	3.37568	1.75518	0.710399	2.47069	0.0134851	0.0781101	Cacna1d	protein_coding	calcium channel, voltage-dependent, L type, alpha 1D subunit
6	86420501	86420700	1.23388	0.0600395	0.892141	-5.61523	6	86404219	86433403	+	ENSMUSG00000071337	0	1475.43	0.82098	-0.284582	0.158671	-1.79354	0.0728869	0.216904	Tia1	protein_coding	cytotoxic granule-associated RNA binding protein 1
8	121561901	121562100	1.23386	0.104256	0.935488	-3.58216	8	121549440	121578806	-	ENSMUSG00000052934	0	580.583	0.812664	-0.299269	0.134405	-2.22663	0.0259723	0.116067	Fbxo31	protein_coding	F-box protein 31
16	11589401	11589600	1.23385	0.965893	0.992852	-0.158955	16	11322908	11755472	+	ENSMUSG00000071669	0	52.4325	1.0917	0.126579	0.272531	0.464459	0.642319	0.797337	Snx29	protein_coding	sorting nexin 29
16	11589501	11589700	1.23385	0.965893	0.992852	-0.158955	16	11322908	11755472	+	ENSMUSG00000071669	0	52.4325	1.0917	0.126579	0.272531	0.464459	0.642319	0.797337	Snx29	protein_coding	sorting nexin 29
X	144336101	144336300	1.23384	0.879362	0.992852	0.87504	X	144317812	144374450	+	ENSMUSG00000041718	0	272.385	1.20692	0.271331	0.135224	2.00654	0.0447989	0.160302	Alg13	protein_coding	asparagine-linked glycosylation 13
2	164999401	164999600	1.23384	0.196153	0.975881	-1.45204	2	165000357	165034867	-	ENSMUSG00000039804	758	1282.45	1.03559	0.0504519	0.0553983	0.910712	0.362447	0.574125	Ncoa5	protein_coding	nuclear receptor coactivator 5
10	128254101	128254300	1.23384	0.430282	0.992852	2.62726	10	128232065	128252941	+	ENSMUSG00000039994	1161	424.744	1.11181	0.152915	0.357238	0.428048	0.668616	0.815656	Timeless	protein_coding	timeless circadian clock 1
3	28723601	28723800	1.23384	0.492574	0.992852	2.22506	3	28697903	28728356	+	ENSMUSG00000027690	0	5.39426	1.0075	0.0107737	0.418194	0.0257625	0.979447	NA	Slc2a2	protein_coding	solute carrier family 2 (facilitated glucose transporter), member 2
1	36861901	36862100	1.23383	0.356127	0.992585	2.60163	1	36792191	36939527	-	ENSMUSG00000026116	0	2914.36	1.33592	0.417836	0.107862	3.87382	0.000107142	0.00572291	Tmem131	protein_coding	transmembrane protein 131
19	46863001	46863200	1.23377	0.135836	0.955512	4.37316	19	46761596	46878795	+	ENSMUSG00000064105	0	214.182	0.925774	-0.111269	0.0960425	-1.15854	0.246645	0.455677	Cnnm2	protein_coding	cyclin M2
17	15497701	15497900	1.23375	0.341114	0.992008	-0.588161	17	15499888	15528379	+	ENSMUSG00000014767	-1989	583.009	1.05316	0.074719	0.0613122	1.21867	0.222971	0.429109	Tbp	protein_coding	TATA box binding protein
11	95338501	95338700	1.23374	0.174344	0.969391	3.84057	11	95337018	95381872	+	ENSMUSG00000038893	0	329.866	0.96158	-0.0565215	0.189239	-0.298678	0.765186	0.876843	Fam117a	protein_coding	family with sequence similarity 117, member A
3	84258801	84259000	1.23373	0.226541	0.981357	1.07801	3	84160439	84305446	-	ENSMUSG00000027993	0	839.573	0.935675	-0.0959207	0.129801	-0.738985	0.459916	0.659491	Trim2	protein_coding	tripartite motif-containing 2
7	100161401	100161600	1.23373	0.056777	0.888118	3.77514	7	100159277	100161365	+	ENSMUSG00000030725	37	102.474	1.06061	0.0848925	0.123153	0.689322	0.49062	0.683976	Lipt2	protein_coding	lipoyl(octanoyl) transferase 2 (putative)
12	52700801	52701000	1.23367	0.168229	0.967228	-3.02768	12	52699383	53151015	+	ENSMUSG00000061603	0	22.4286	0.83992	-0.251676	0.288316	-0.872917	0.382708	0.593677	Akap6	protein_coding	A kinase (PRKA) anchor protein 6
3	93446001	93446200	1.23366	0.0510565	0.876549	1.00706	3	93442330	93449077	+	ENSMUSG00000052415	0	15.5054	0.814094	-0.296734	0.235207	-1.26158	0.207098	0.411602	Tchh	protein_coding	trichohyalin
15	98935201	98935400	1.23365	0.180518	0.97065	3.53111	15	98931425	98934565	-	ENSMUSG00000023004	-637	15939.7	1.03526	0.0499983	0.254361	0.196564	0.844169	0.924057	Tuba1b	protein_coding	tubulin, alpha 1B
17	32878001	32878200	1.23362	0.233941	0.98184	3.58559	17	32879228	32886083	-	ENSMUSG00000095325	1029	156.981	0.900935	-0.150504	0.191937	-0.784136	0.43296	0.63658	Zfp870	protein_coding	zinc finger protein 870
10	108404101	108404300	1.23362	0.159999	0.965738	-2.52631	10	108332189	108414391	+	ENSMUSG00000035873	0	858.752	1.12041	0.164031	0.287464	0.570613	0.568262	0.743135	Pawr	protein_coding	PRKC, apoptosis, WT1, regulator
1	106758801	106759000	1.23362	0.512297	0.992852	0.844668	1	106720410	106759742	-	ENSMUSG00000009905	0	1055.95	0.837227	-0.256309	0.103431	-2.47807	0.0132096	0.0772445	Kdsr	protein_coding	3-ketodihydrosphingosine reductase
6	99024901	99025100	1.23357	0.17609	0.97002	-6.22292	6	98925338	99522721	-	ENSMUSG00000030067	0	3486.54	1.13616	0.184164	0.113181	1.62716	0.103704	0.271017	Foxp1	protein_coding	forkhead box P1
8	70565601	70565800	1.23356	0.146312	0.959655	6.63931	8	70539675	70592858	+	ENSMUSG00000070002	0	989.668	0.941096	-0.0875861	0.105508	-0.830141	0.406459	0.61313	Ell	protein_coding	elongation factor RNA polymerase II
6	3399201	3399400	1.23356	0.576745	0.992852	-0.718947	6	3372260	3399571	-	ENSMUSG00000047735	0	763.289	1.03486	0.0494322	0.132798	0.372237	0.709716	0.842566	Samd9l	protein_coding	sterile alpha motif domain containing 9-like
6	3399301	3399500	1.23356	0.576745	0.992852	-0.718947	6	3372260	3399571	-	ENSMUSG00000047735	0	763.289	1.03486	0.0494322	0.132798	0.372237	0.709716	0.842566	Samd9l	protein_coding	sterile alpha motif domain containing 9-like
11	113680801	113681000	1.23353	0.312922	0.98977	-4.84897	11	113661319	113684155	-	ENSMUSG00000041629	0	1659.82	0.941742	-0.0865964	0.0979738	-0.883874	0.376764	0.587501	Fam104a	protein_coding	family with sequence similarity 104, member A
11	113680901	113681100	1.23353	0.312922	0.98977	-4.84897	11	113661319	113684155	-	ENSMUSG00000041629	0	1659.82	0.941742	-0.0865964	0.0979738	-0.883874	0.376764	0.587501	Fam104a	protein_coding	family with sequence similarity 104, member A
10	94527501	94527700	1.23351	0.0707831	0.908051	-5.38521	10	94311949	94590956	+	ENSMUSG00000020023	0	774.326	1.34924	0.432152	0.266727	1.6202	0.105189	0.273875	Tmcc3	protein_coding	transmembrane and coiled coil domains 3
18	37005301	37005500	1.2335	0.164415	0.96581	-2.58378	18	36930285	37187657	+	ENSMUSG00000007440	0	151.603	1.23039	0.299119	0.224213	1.33408	0.182177	0.380765	Pcdha11	protein_coding	protocadherin alpha 11
9	58588801	58589000	1.23347	0.134126	0.953699	-6.62695	9	58582240	58657955	+	ENSMUSG00000032336	0	12220.3	1.01212	0.017376	0.0672398	0.258419	0.796084	0.896502	Nptn	protein_coding	neuroplastin
10	86976601	86976800	1.23347	0.15354	0.963358	-3.81787	10	86841198	87008025	-	ENSMUSG00000035459	0	6.08163	1.18151	0.240627	0.397519	0.605321	0.544966	0.725847	Stab2	protein_coding	stabilin 2
10	86976701	86976900	1.23347	0.15354	0.963358	-3.81787	10	86841198	87008025	-	ENSMUSG00000035459	0	6.08163	1.18151	0.240627	0.397519	0.605321	0.544966	0.725847	Stab2	protein_coding	stabilin 2
1	151345701	151345900	1.23345	0.295982	0.987461	-1.08699	1	151344369	151344736	-	ENSMUSG00000063886	-966	13.0838	0.758386	-0.398996	0.281234	-1.41873	0.155977	0.347234	NA	NA	NA
1	151345801	151346000	1.23345	0.295982	0.987461	-1.08699	1	151344369	151344736	-	ENSMUSG00000063886	-1066	13.0838	0.758386	-0.398996	0.281234	-1.41873	0.155977	0.347234	NA	NA	NA
19	28656801	28657000	1.23344	0.540159	0.992852	1.44733	19	28258851	28680077	-	ENSMUSG00000052942	0	1170.77	1.36764	0.451689	0.264975	1.70465	0.0882605	0.245685	Glis3	protein_coding	GLIS family zinc finger 3
18	15066901	15067100	1.23342	0.217821	0.979606	-5.24494	18	14968685	15151446	-	ENSMUSG00000036225	0	148.792	1.07966	0.110574	0.135692	0.814893	0.415134	0.62123	Kctd1	protein_coding	potassium channel tetramerisation domain containing 1
16	22411801	22412000	1.23341	0.0502627	0.875161	-11.9973	16	22381309	22439719	-	ENSMUSG00000013089	0	624.512	1.24088	0.311364	0.136815	2.27581	0.0228574	0.107382	Etv5	protein_coding	ets variant 5
9	99567601	99567800	1.23339	0.466235	0.992852	-1.7792	9	99478391	99568899	-	ENSMUSG00000032468	0	646.527	1.21904	0.285745	0.081869	3.49028	0.000482519	0.0128124	Armc8	protein_coding	armadillo repeat containing 8
15	10735201	10735400	1.23339	0.679852	0.992852	-1.40807	15	10714836	10790123	+	ENSMUSG00000097058	0	8.77674	0.80794	-0.307679	0.351284	-0.875869	0.381101	0.591799	4930556M19Rik	lincRNA	RIKEN cDNA 4930556M19 gene
15	98662301	98662500	1.23335	0.677211	0.992852	-0.260908	15	98663421	98677461	-	ENSMUSG00000054855	922	468.714	1.37883	0.463444	0.17706	2.61743	0.00885937	0.0612552	Rnd1	protein_coding	Rho family GTPase 1
8	123236801	123237000	1.23335	0.0548754	0.885077	-9.68314	8	123232255	123236209	-	ENSMUSG00000033594	-593	83.0423	0.853928	-0.227813	0.198091	-1.15004	0.250126	0.459767	Spata2l	protein_coding	spermatogenesis associated 2-like
1	34012201	34012400	1.23334	0.684289	0.992852	-0.609273	1	33908225	34308652	+	ENSMUSG00000026131	0	6554.92	1.33494	0.416774	0.144022	2.89382	0.00380591	0.0376002	Dst	protein_coding	dystonin
11	22512101	22512300	1.23333	0.152904	0.963358	-0.900397	11	22512088	22519234	+	ENSMUSG00000049904	0	118.856	0.738563	-0.437207	0.126006	-3.46972	0.000520999	0.0132282	Tmem17	protein_coding	transmembrane protein 17
13	95842401	95842600	1.23332	0.779546	0.992852	1.67794	13	95627177	95891922	-	ENSMUSG00000021676	0	41.3015	1.45147	0.537518	0.327395	1.6418	0.100631	0.266158	Iqgap2	protein_coding	IQ motif containing GTPase activating protein 2
6	117862001	117862200	1.23332	0.189074	0.973182	6.57757	6	117862100	117873291	+	ENSMUSG00000042097	0	92.0096	1.12107	0.164871	0.206995	0.796498	0.425743	0.631146	Zfp239	protein_coding	zinc finger protein 239
5	75155601	75155800	1.23332	0.185041	0.971852	-1.61654	5	75152291	75198204	+	ENSMUSG00000029231	0	8513.46	0.925547	-0.111622	0.233376	-0.478293	0.632441	0.789947	Pdgfra	protein_coding	platelet derived growth factor receptor, alpha polypeptide
9	63675001	63675200	1.23332	0.0714906	0.908511	-3.80714	9	63646767	63757994	-	ENSMUSG00000032402	0	2284.42	1.13283	0.179937	0.403287	0.446176	0.65547	0.806653	Smad3	protein_coding	SMAD family member 3
1	140246801	140247000	1.23329	0.4528	0.992852	-2.7668	1	140246216	140612063	+	ENSMUSG00000052726	0	66.8929	0.825676	-0.276353	0.450801	-0.613026	0.539859	0.721793	Kcnt2	protein_coding	potassium channel, subfamily T, member 2
19	10204301	10204500	1.23327	0.606866	0.992852	-0.221404	19	10198368	10202384	+	ENSMUSG00000064032	1918	8.49023	0.670178	-0.577385	0.474909	-1.21578	0.224068	0.430029	Gm10143	processed_transcript	predicted gene 10143
2	131910601	131910800	1.23323	0.118693	0.945752	-4.22168	2	131909957	131956130	+	ENSMUSG00000027338	0	7.43649	0.832288	-0.264844	0.381824	-0.69363	0.487914	0.682198	Prnd	protein_coding	prion like protein doppel
4	86664101	86664300	1.23317	0.287478	0.986679	2.83299	4	86648386	86670060	-	ENSMUSG00000028494	0	4583.43	0.911754	-0.133283	0.143953	-0.925881	0.354508	0.566311	Plin2	protein_coding	perilipin 2
7	79728701	79728900	1.23316	0.275407	0.986071	4.74609	7	79721164	79732776	-	ENSMUSG00000030546	0	37.2464	0.181427	-2.46254	0.845217	-2.9135	0.00357404	0.0363926	Plin1	protein_coding	perilipin 1
9	95858601	95858800	1.23315	0.552251	0.992852	0.919448	9	95857597	95951644	+	ENSMUSG00000032409	0	647.692	1.25029	0.322266	0.134119	2.40284	0.0162685	0.0878273	Atr	protein_coding	ataxia telangiectasia and Rad3 related
17	71527901	71528100	1.23313	0.351455	0.992585	3.19514	17	71496100	71526857	-	ENSMUSG00000024056	-1045	675.645	1.20187	0.265282	0.500735	0.529785	0.596261	0.763245	Ndc80	protein_coding	NDC80 kinetochore complex component
17	71528001	71528200	1.23313	0.351455	0.992585	3.19514	17	71496100	71526857	-	ENSMUSG00000024056	-1145	675.645	1.20187	0.265282	0.500735	0.529785	0.596261	0.763245	Ndc80	protein_coding	NDC80 kinetochore complex component
2	31573801	31574000	1.23313	0.208288	0.978753	1.94762	2	31572651	31617526	+	ENSMUSG00000026843	0	1989.22	1.24057	0.310998	0.103348	3.00922	0.00261918	0.0305313	Fubp3	protein_coding	far upstream element (FUSE) binding protein 3
8	88313501	88313700	1.23313	0.144922	0.959332	-5.21446	8	88272403	88329962	+	ENSMUSG00000031659	0	1513.22	1.15018	0.201856	0.236439	0.853734	0.393252	0.603295	Adcy7	protein_coding	adenylate cyclase 7
11	87357801	87358000	1.23312	0.0947931	0.927672	-2.29051	11	87226906	87359023	-	ENSMUSG00000046442	0	15.2	1.20053	0.263675	0.378589	0.69647	0.486135	0.681136	Ppm1e	protein_coding	protein phosphatase 1E (PP2C domain containing)
9	114759201	114759400	1.23311	0.0414545	0.861241	6.58302	9	114756837	114781993	-	ENSMUSG00000032436	0	1923.06	0.957809	-0.0621897	0.123627	-0.503043	0.614934	0.777622	Cmtm7	protein_coding	CKLF-like MARVEL transmembrane domain containing 7
2	93822901	93823100	1.23311	0.315162	0.98977	-3.64706	2	93695631	93822568	-	ENSMUSG00000027198	-334	5630.27	0.976313	-0.034584	0.0845094	-0.409233	0.682369	0.824826	Ext2	protein_coding	exostoses (multiple) 2
15	8710601	8710800	1.2331	0.119469	0.946287	-0.626518	15	8634124	8710764	-	ENSMUSG00000005360	0	179.436	1.02045	0.029203	0.492827	0.0592562	0.952748	0.980025	Slc1a3	protein_coding	solute carrier family 1 (glial high affinity glutamate transporter), member 3
6	59414901	59415100	1.2331	0.0972596	0.929852	2.84647	6	59352461	59426290	-	ENSMUSG00000045441	0	8.08286	0.990599	-0.0136271	0.516027	-0.0264077	0.978932	0.990458	Gprin3	protein_coding	GPRIN family member 3
5	30909501	30909700	1.2331	0.244628	0.983401	-4.18442	5	30905885	30907788	-	ENSMUSG00000038803	-1714	1618.62	0.88648	-0.17384	0.0938541	-1.85224	0.063992	0.200461	Ost4	protein_coding	oligosaccharyltransferase complex subunit 4 (non-catalytic)
18	37732601	37732800	1.23308	0.790976	0.992852	-0.450177	18	37674335	37841873	+	ENSMUSG00000023036	0	15482.2	0.930219	-0.104358	0.143028	-0.729633	0.465615	0.664744	Pcdhgc4	protein_coding	protocadherin gamma subfamily C, 4
9	88521101	88521300	1.23305	0.344244	0.992376	-2.32039	9	88521052	88522929	-	ENSMUSG00000097195	0	1386.5	0.819532	-0.287128	0.198022	-1.44998	0.147065	0.335294	Snhg5	processed_transcript	small nucleolar RNA host gene 5
9	88521201	88521400	1.23305	0.344244	0.992376	-2.32039	9	88521052	88522929	-	ENSMUSG00000097195	0	1386.5	0.819532	-0.287128	0.198022	-1.44998	0.147065	0.335294	Snhg5	processed_transcript	small nucleolar RNA host gene 5
4	53600601	53600800	1.23304	0.121522	0.94696	-2.62934	4	53440413	53622478	+	ENSMUSG00000028412	0	2255.55	0.966953	-0.0484827	0.267196	-0.18145	0.856015	0.930029	Slc44a1	protein_coding	solute carrier family 44, member 1
11	3514501	3514700	1.23303	0.599769	0.992852	0.160616	11	3514684	3517351	+	ENSMUSG00000075702	0	4418.88	0.683965	-0.548006	0.143531	-3.81803	0.000134521	0.00652406	Selenom	protein_coding	selenoprotein M
11	57805101	57805300	1.23301	0.171604	0.969008	3.68622	11	57801637	57810217	+	ENSMUSG00000020519	0	824.732	0.913534	-0.130469	0.089109	-1.46415	0.143153	0.33032	Sap30l	protein_coding	SAP30-like
2	105152801	105153000	1.23301	0.250645	0.984032	-6.72171	2	105126529	105173616	+	ENSMUSG00000016458	0	6.32348	1.22352	0.291034	0.576903	0.504476	0.613927	0.777452	Wt1	protein_coding	Wilms tumor 1 homolog
11	96326901	96327100	1.23298	0.322098	0.989976	-2.67163	11	96323326	96346685	+	ENSMUSG00000048763	0	91.4648	1.12583	0.170992	0.215539	0.793322	0.42759	0.632837	Hoxb3	protein_coding	homeobox B3
7	101933801	101934000	1.23297	0.160419	0.965738	-0.530184	7	101912984	101933895	-	ENSMUSG00000064307	0	127.58	0.682418	-0.551272	0.215349	-2.5599	0.0104703	0.067394	Lrrc51	protein_coding	leucine rich repeat containing 51
8	46207201	46207400	1.23296	0.389104	0.992852	-4.57557	8	46206797	46211284	-	ENSMUSG00000031633	0	16635.6	0.852733	-0.229835	0.0763038	-3.0121	0.00259448	0.0304321	Slc25a4	protein_coding	solute carrier family 25 (mitochondrial carrier, adenine nucleotide translocator), member 4
8	46207301	46207500	1.23296	0.389104	0.992852	-4.57557	8	46206797	46211284	-	ENSMUSG00000031633	0	16635.6	0.852733	-0.229835	0.0763038	-3.0121	0.00259448	0.0304321	Slc25a4	protein_coding	solute carrier family 25 (mitochondrial carrier, adenine nucleotide translocator), member 4
4	106429301	106429500	1.23295	0.542952	0.992852	0.995826	4	106316213	106441322	+	ENSMUSG00000028514	0	1863.8	1.22643	0.29447	0.151076	1.94915	0.0512771	0.174198	Usp24	protein_coding	ubiquitin specific peptidase 24
2	128414901	128415100	1.23295	0.450558	0.992852	-3.59943	2	128195993	128429349	-	ENSMUSG00000074813	0	442.314	0.92117	-0.11846	0.184494	-0.642081	0.520821	0.708523	Gm14005	lincRNA	predicted gene 14005
10	77034101	77034300	1.23295	0.264686	0.98498	4.42538	10	77032241	77061002	+	ENSMUSG00000001436	0	632.352	1.17245	0.229531	0.184924	1.24122	0.214526	0.419371	Slc19a1	protein_coding	solute carrier family 19 (folate transporter), member 1
17	71264801	71265000	1.23294	0.0839805	0.920413	-2.85057	17	71252176	71310965	-	ENSMUSG00000024053	0	15463.6	0.999369	-0.000910488	0.137321	-0.00663035	0.99471	0.997629	Emilin2	protein_coding	elastin microfibril interfacer 2
4	40221901	40222100	1.23293	0.238618	0.982696	-3.11108	4	40203773	40239828	-	ENSMUSG00000040296	0	799.772	0.963492	-0.0536551	0.146264	-0.366838	0.71374	0.84543	Ddx58	protein_coding	DEAD (Asp-Glu-Ala-Asp) box polypeptide 58
7	133760001	133760200	1.23293	0.676624	0.992852	1.53862	7	133720942	133782726	-	ENSMUSG00000030986	0	836.974	1.28898	0.366229	0.112854	3.24514	0.00117393	0.0195367	Dhx32	protein_coding	DEAH (Asp-Glu-Ala-His) box polypeptide 32
7	24133901	24134100	1.23292	0.320305	0.989976	-0.72699	7	24134174	24142266	+	ENSMUSG00000047603	-75	78.1077	1.06022	0.0843584	0.194096	0.434623	0.663836	0.812856	Zfp235	protein_coding	zinc finger protein 235
16	59599501	59599700	1.23292	0.0978126	0.930472	3.76494	16	59558013	59600886	-	ENSMUSG00000091562	0	110.145	2.66155	1.41226	0.324164	4.35664	1.32074e-05	0.00174849	Crybg3	processed_transcript	beta-gamma crystallin domain containing 3
7	131371601	131371800	1.23291	0.213478	0.979368	1.773	7	131371141	131387839	+	ENSMUSG00000063179	0	481.338	0.770823	-0.375528	0.144433	-2.60002	0.00932184	0.0629057	Pstk	protein_coding	phosphoseryl-tRNA kinase
11	3294501	3294700	1.23291	0.03445	0.836582	4.14728	11	3288874	3309083	+	ENSMUSG00000020453	0	420.257	1.00914	0.0131258	0.175089	0.0749667	0.940241	0.974046	Patz1	protein_coding	POZ (BTB) and AT hook containing zinc finger 1
15	58134301	58134500	1.2329	0.0872004	0.921717	0.662654	15	58094047	58135082	-	ENSMUSG00000022360	0	1168	1.61824	0.694423	0.367166	1.89131	0.0585833	0.189246	Atad2	protein_coding	ATPase family, AAA domain containing 2
8	47285901	47286100	1.23288	0.103924	0.935232	-3.93723	8	47180048	47352348	-	ENSMUSG00000038143	0	380.882	1.37354	0.457896	0.226934	2.01775	0.0436176	0.157678	Stox2	protein_coding	storkhead box 2
18	75847001	75847200	1.23287	0.328774	0.99101	-1.69305	18	75820178	76148561	+	ENSMUSG00000044646	0	117.38	1.72242	0.784433	0.31279	2.50786	0.0121464	0.0735744	Zbtb7c	protein_coding	zinc finger and BTB domain containing 7C
5	65392001	65392200	1.23286	0.129831	0.95195	-1.34014	5	65388364	65391443	-	ENSMUSG00000047215	-559	36216.3	0.712483	-0.489073	0.154151	-3.1727	0.00151031	0.022456	Rpl9	protein_coding	ribosomal protein L9
10	39613201	39613400	1.23286	0.333109	0.991723	-0.411734	10	39612934	39655307	+	ENSMUSG00000019842	0	652.496	1.11	0.150562	0.115909	1.29897	0.193956	0.395639	Traf3ip2	protein_coding	TRAF3 interacting protein 2
7	120917301	120917500	1.23286	0.333006	0.991723	1.63615	7	120917744	120947432	+	ENSMUSG00000030880	-245	979.834	1.29716	0.375353	0.116631	3.21831	0.0012895	0.0208004	Polr3e	protein_coding	polymerase (RNA) III (DNA directed) polypeptide E
4	147940501	147940700	1.23286	0.372921	0.992852	-0.918012	4	147940895	147947314	+	ENSMUSG00000044496	-196	2908.77	1.05036	0.070879	0.0676227	1.04815	0.294568	0.508418	2510039O18Rik	protein_coding	RIKEN cDNA 2510039O18 gene
11	97029501	97029700	1.23285	0.165096	0.965928	7.85714	11	97029938	97033958	+	ENSMUSG00000020877	-239	240.392	0.782409	-0.354005	0.191351	-1.85003	0.064309	0.201068	Scrn2	protein_coding	secernin 2
11	97029601	97029800	1.23285	0.165096	0.965928	7.85714	11	97029938	97033958	+	ENSMUSG00000020877	-139	240.392	0.782409	-0.354005	0.191351	-1.85003	0.064309	0.201068	Scrn2	protein_coding	secernin 2
2	180220501	180220700	1.23285	0.23911	0.982898	-2.8364	2	180176373	180225859	-	ENSMUSG00000015647	0	4432.46	0.992381	-0.0110347	0.228994	-0.0481877	0.961567	0.983451	Lama5	protein_coding	laminin, alpha 5
17	85689601	85689800	1.23285	0.313723	0.98977	-4.46747	17	85684268	85688274	-	ENSMUSG00000024134	-1328	9.64631	1.42987	0.515883	0.490308	1.05216	0.292726	0.506787	Six2	protein_coding	sine oculis-related homeobox 2
2	155620701	155620900	1.23284	0.664459	0.992852	-1.26593	2	155611212	155634307	+	ENSMUSG00000074652	0	75.0919	1.57031	0.651053	0.644734	1.0098	0.312591	0.526298	Myh7b	protein_coding	myosin, heavy chain 7B, cardiac muscle, beta
11	69409601	69409800	1.23283	0.331164	0.991716	0.566937	11	69398508	69413675	-	ENSMUSG00000018476	0	2990.42	1.14374	0.193763	0.270225	0.717042	0.473348	0.671026	Kdm6b	protein_coding	KDM1 lysine (K)-specific demethylase 6B
13	83609301	83609500	1.23282	0.235141	0.98184	-4.22687	13	83504034	83667079	+	ENSMUSG00000005583	0	208.646	0.927005	-0.10935	0.166291	-0.657584	0.510806	0.699431	Mef2c	protein_coding	myocyte enhancer factor 2C
11	106274901	106275100	1.23281	0.398185	0.992852	-0.79062	11	106263179	106272972	-	ENSMUSG00000078619	-1930	2261.79	0.930105	-0.104535	0.11446	-0.913285	0.361093	0.572915	Smarcd2	protein_coding	SWI/SNF related, matrix associated, actin dependent regulator of chromatin, subfamily d, member 2
2	127251101	127251300	1.23277	0.272348	0.985637	6.28277	2	127247908	127261107	+	ENSMUSG00000034850	0	3330.23	1.08197	0.113657	0.132844	0.855568	0.392237	0.602416	Tmem127	protein_coding	transmembrane protein 127
16	17012901	17013100	1.23276	0.305002	0.988626	-2.4652	16	16983382	17047453	+	ENSMUSG00000063358	0	4859.17	1.13729	0.185595	0.0741791	2.50199	0.0123498	0.0744384	Mapk1	protein_coding	mitogen-activated protein kinase 1
9	77486001	77486200	1.23272	0.0709919	0.908327	-6.50729	9	77430823	77544059	-	ENSMUSG00000032352	0	198.709	0.967527	-0.0476264	0.14621	-0.32574	0.744621	0.863222	Lrrc1	protein_coding	leucine rich repeat containing 1
3	27708801	27709000	1.23269	0.326865	0.990611	-0.534273	3	27416162	27710439	-	ENSMUSG00000039286	0	8454.74	1.29455	0.372455	0.165949	2.2444	0.0248069	0.112483	Fndc3b	protein_coding	fibronectin type III domain containing 3B
9	104103201	104103400	1.23268	0.935832	0.992852	-0.40099	9	104040662	104127463	+	ENSMUSG00000090150	0	426.435	0.949496	-0.0747657	0.0961088	-0.777928	0.436611	0.639776	Acad11	protein_coding	acyl-Coenzyme A dehydrogenase family, member 11
13	44732401	44732600	1.23268	0.119312	0.946127	0.970874	13	44729474	44921643	+	ENSMUSG00000038518	0	565.783	0.926262	-0.110508	0.271583	-0.406905	0.684078	0.825879	Jarid2	protein_coding	jumonji, AT rich interactive domain 2
9	42264501	42264700	1.23267	0.162104	0.965738	-0.631006	9	42254177	42264300	-	ENSMUSG00000032018	-202	1862.44	1.30279	0.381607	0.164959	2.31335	0.0207033	0.101176	Sc5d	protein_coding	sterol-C5-desaturase
2	122789101	122789300	1.23265	0.097936	0.930493	5.42115	2	122765237	122809569	+	ENSMUSG00000005803	0	611.318	0.773825	-0.369921	0.197068	-1.87713	0.0605008	0.192562	Sqor	protein_coding	sulfide quinone oxidoreductase
4	87859201	87859400	1.23265	0.249494	0.983693	-4.89101	4	87769925	88033364	-	ENSMUSG00000028496	0	340.063	0.977667	-0.0325853	0.166005	-0.196291	0.844383	0.924057	Mllt3	protein_coding	myeloid/lymphoid or mixed-lineage leukemia; translocated to, 3
7	79900801	79901000	1.23265	0.183745	0.97139	-3.92834	7	79875332	79920640	-	ENSMUSG00000063801	0	1105.86	0.920786	-0.119062	0.0744847	-1.59848	0.109937	0.28204	Ap3s2	protein_coding	adaptor-related protein complex 3, sigma 2 subunit
18	68059001	68059200	1.23264	0.415645	0.992852	-0.699078	18	67933257	68255549	+	ENSMUSG00000024544	0	707.774	1.01426	0.0204342	0.129133	0.158242	0.874266	0.939683	Ldlrad4	protein_coding	low density lipoprotein receptor class A domain containing 4
18	68059101	68059300	1.23264	0.415645	0.992852	-0.699078	18	67933257	68255549	+	ENSMUSG00000024544	0	707.774	1.01426	0.0204342	0.129133	0.158242	0.874266	0.939683	Ldlrad4	protein_coding	low density lipoprotein receptor class A domain containing 4
4	59756901	59757100	1.23263	0.412556	0.992852	-3.10522	4	59626211	59761439	+	ENSMUSG00000045071	0	196.906	1.0738	0.102731	0.125984	0.815426	0.414828	0.621144	E130308A19Rik	protein_coding	RIKEN cDNA E130308A19 gene
9	89231101	89231300	1.23263	0.285677	0.986679	6.15174	9	89199379	89240226	+	ENSMUSG00000066442	0	137.707	0.77256	-0.372281	0.209473	-1.77722	0.0755315	0.221809	Mthfs	protein_coding	5, 10-methenyltetrahydrofolate synthetase
9	89231201	89231400	1.23263	0.285677	0.986679	6.15174	9	89199379	89240226	+	ENSMUSG00000066442	0	137.707	0.77256	-0.372281	0.209473	-1.77722	0.0755315	0.221809	Mthfs	protein_coding	5, 10-methenyltetrahydrofolate synthetase
15	41788201	41788400	1.23263	0.231361	0.981406	0.806037	15	41447482	41861048	+	ENSMUSG00000022307	0	1763.98	1.20086	0.264064	0.123053	2.14594	0.0318781	0.13199	Oxr1	protein_coding	oxidation resistance 1
4	155201401	155201600	1.23262	0.283894	0.986679	-2.41449	4	155154075	155222592	-	ENSMUSG00000029050	0	5454.84	1.11203	0.153201	0.136803	1.11987	0.262771	0.474433	Ski	protein_coding	ski sarcoma viral oncogene homolog (avian)
4	63558401	63558600	1.23261	0.312832	0.98977	0.603865	4	63558781	63586357	+	ENSMUSG00000045917	-182	436.731	1.10582	0.145114	0.105576	1.3745	0.169288	0.364336	Tmem268	protein_coding	transmembrane protein 268
13	24685901	24686100	1.23261	0.355145	0.992585	1.08091	13	24582189	24733816	+	ENSMUSG00000036006	0	247.984	1.45179	0.537832	0.265088	2.02888	0.0424706	0.154711	Ripor2	protein_coding	RHO family interacting cell polarization regulator 2
7	139974701	139974900	1.2326	0.199775	0.977145	-3.11355	7	139950396	139978977	+	ENSMUSG00000086742	0	21.2903	0.714779	-0.484432	0.429911	-1.12682	0.259819	0.470377	Gm16201	processed_transcript	predicted gene 16201
11	119035301	119035500	1.2326	0.250956	0.98407	-7.01989	11	119036305	119040969	-	ENSMUSG00000025578	806	185.387	0.865139	-0.208997	0.160894	-1.29897	0.193953	0.395639	Cbx8	protein_coding	chromobox 8
5	3482301	3482500	1.2326	0.331001	0.991716	-3.99924	5	3343893	3523218	+	ENSMUSG00000040274	0	28.4309	0.559338	-0.838208	0.419374	-1.99871	0.0456393	0.16235	Cdk6	protein_coding	cyclin-dependent kinase 6
10	87861601	87861800	1.23258	0.195777	0.975881	6.68613	10	87858265	87937042	+	ENSMUSG00000020053	0	201.707	0.601101	-0.734321	0.476706	-1.54041	0.123461	0.30273	Igf1	protein_coding	insulin-like growth factor 1
3	69316501	69316700	1.23256	0.390995	0.992852	0.336942	3	69316861	69560802	+	ENSMUSG00000027784	-162	107.828	0.723027	-0.467879	0.17757	-2.6349	0.00841616	0.059488	Ppm1l	protein_coding	protein phosphatase 1 (formerly 2C)-like
18	69591301	69591500	1.23256	0.0925431	0.92568	-4.13975	18	69344146	69687967	+	ENSMUSG00000053477	0	2063.71	0.929142	-0.106029	0.108042	-0.981368	0.326411	0.538775	Tcf4	protein_coding	transcription factor 4
4	105226001	105226200	1.23254	0.358992	0.992585	-0.891528	4	105157347	105232764	+	ENSMUSG00000028517	0	7178.57	0.882711	-0.179987	0.463892	-0.387993	0.698021	0.834819	Plpp3	protein_coding	phospholipid phosphatase 3
6	90606701	90606900	1.23254	0.549579	0.992852	-1.25494	6	90604725	90646412	+	ENSMUSG00000030089	0	1154.85	0.766866	-0.382953	0.184288	-2.07801	0.0377083	0.144693	Slc41a3	protein_coding	solute carrier family 41, member 3
19	37285801	37286000	1.23254	0.147854	0.961084	-4.49876	19	37268743	37337852	-	ENSMUSG00000056999	0	2478.59	1.18136	0.240446	0.190992	1.25893	0.208055	0.412824	Ide	protein_coding	insulin degrading enzyme
3	54745601	54745800	1.23253	0.0642736	0.896396	-5.60412	3	54735539	54751127	+	ENSMUSG00000036632	0	2435.63	0.889573	-0.168816	0.103171	-1.63627	0.101782	0.267948	Alg5	protein_coding	asparagine-linked glycosylation 5 (dolichyl-phosphate beta-glucosyltransferase)
1	125434301	125434500	1.23251	0.302199	0.988492	-0.377144	1	125392905	125435727	-	ENSMUSG00000026341	0	12129.3	1.22621	0.294208	0.0895021	3.28717	0.001012	0.0180554	Actr3	protein_coding	ARP3 actin-related protein 3
4	136027101	136027300	1.23251	0.271189	0.985503	8.10881	4	136028265	136053428	-	ENSMUSG00000059291	966	28787.6	0.739469	-0.435439	0.124848	-3.48776	0.000487076	0.0128334	Rpl11	protein_coding	ribosomal protein L11
1	139422101	139422300	1.23249	0.421888	0.992852	-0.461692	1	139422383	139453005	+	ENSMUSG00000033964	-84	871.174	1.34789	0.430706	0.123804	3.47894	0.000503401	0.0130782	Zbtb41	protein_coding	zinc finger and BTB domain containing 41
16	13867401	13867600	1.23249	0.145626	0.959332	-5.06741	16	13833148	13903131	-	ENSMUSG00000022680	0	3587.34	1.2664	0.34073	0.135013	2.52368	0.0116134	0.0717525	Pdxdc1	protein_coding	pyridoxal-dependent decarboxylase domain containing 1
11	67040201	67040400	1.23246	0.19696	0.976247	1.33892	11	67037905	67052594	-	ENSMUSG00000020910	0	386.59	0.902357	-0.148231	0.0983852	-1.50663	0.131904	0.315279	Adprm	protein_coding	ADP-ribose/CDP-alcohol diphosphatase, manganese dependent
19	3334201	3334400	1.23246	0.126492	0.950542	0.958416	19	3323301	3385732	+	ENSMUSG00000024900	0	1495.57	1.0559	0.0784745	0.213905	0.366867	0.713718	0.84543	Cpt1a	protein_coding	carnitine palmitoyltransferase 1a, liver
18	69343601	69343800	1.23245	0.164812	0.965919	-1.76246	18	69344146	69687967	+	ENSMUSG00000053477	-347	2063.71	0.929142	-0.106029	0.108042	-0.981368	0.326411	0.538775	Tcf4	protein_coding	transcription factor 4
11	3126901	3127100	1.23241	0.103802	0.935232	-1.54754	11	3125904	3131004	+	ENSMUSG00000082286	0	3199.89	0.654788	-0.6109	0.272312	-2.24338	0.0248724	0.112739	Pisd-ps1	transcribed_unprocessed_pseudogene	phosphatidylserine decarboxylase, pseudogene 1
9	88599201	88599400	1.23239	0.147531	0.960693	-0.501372	9	88595325	88599516	-	ENSMUSG00000097073	0	28.3858	0.943061	-0.0845764	0.221973	-0.381021	0.703187	0.837793	9430037G07Rik	lincRNA	RIKEN cDNA 9430037G07 gene
15	101283101	101283300	1.23239	0.0820064	0.918498	-6.24716	15	101284301	101290934	+	ENSMUSG00000037204	-1002	1173.83	0.78081	-0.356957	0.227404	-1.5697	0.116484	0.292454	Atg101	protein_coding	autophagy related 101
2	122028201	122028400	1.23238	0.644235	0.992852	-0.310677	2	122028546	122056598	+	ENSMUSG00000027236	-147	1546.19	1.26172	0.335388	0.132026	2.54032	0.0110752	0.0698498	Eif3j1	protein_coding	eukaryotic translation initiation factor 3, subunit J1
5	38197601	38197800	1.23238	0.323429	0.990398	-1.28887	5	38189735	38220457	-	ENSMUSG00000029127	0	204.549	0.93586	-0.0956354	0.17403	-0.549534	0.582639	0.752957	Zbtb49	protein_coding	zinc finger and BTB domain containing 49
2	60961601	60961800	1.23238	0.321645	0.989976	-3.76001	2	60750193	60963192	-	ENSMUSG00000026970	0	7764.56	1.12379	0.168372	0.119038	1.41444	0.157234	0.349005	Rbms1	protein_coding	RNA binding motif, single stranded interacting protein 1
17	21910001	21910200	1.23237	0.167108	0.966775	7.06008	17	21879570	21908092	-	ENSMUSG00000078546	-1910	126.282	0.86247	-0.213454	0.143002	-1.49267	0.135524	0.320756	Zfp995	protein_coding	zinc finger protein 995
3	20034401	20034600	1.23237	0.0945714	0.927494	1.42556	3	19995945	20035315	-	ENSMUSG00000027615	0	335.169	1.05849	0.0820128	0.125797	0.651944	0.514437	0.703355	Hps3	protein_coding	HPS3, biogenesis of lysosomal organelles complex 2 subunit 1
6	29696201	29696400	1.23235	0.504569	0.992852	1.86183	6	29694222	29718559	+	ENSMUSG00000001763	0	10.72	1.3673	0.451325	0.508112	0.888239	0.374412	0.585567	Tspan33	protein_coding	tetraspanin 33
17	46645401	46645600	1.23234	0.261915	0.98492	0.428571	17	46646229	46650139	+	ENSMUSG00000002767	-630	1188.64	0.821099	-0.284371	0.127386	-2.23236	0.025591	0.114666	Mrpl2	protein_coding	mitochondrial ribosomal protein L2
13	23571001	23571200	1.23233	0.453514	0.992852	-0.212095	13	23571396	23572013	+	ENSMUSG00000058385	-197	63.0644	0.754067	-0.407235	0.309138	-1.31733	0.18773	0.387674	Hist1h2bg	protein_coding	histone cluster 1, H2bg
11	96775501	96775700	1.23233	0.118292	0.945482	10.9512	11	96767555	96777559	-	ENSMUSG00000020876	0	550.474	1.09964	0.137028	0.111145	1.23288	0.217622	0.423202	Snx11	protein_coding	sorting nexin 11
2	29465601	29465800	1.23233	0.165495	0.966059	5.71807	2	29346819	29524793	+	ENSMUSG00000026799	0	439.134	1.07645	0.106286	0.120716	0.880463	0.378609	0.58937	Med27	protein_coding	mediator complex subunit 27
19	29496801	29497000	1.23232	0.186402	0.972103	-3.6412	19	29486355	29523159	-	ENSMUSG00000097855	0	12.1173	0.983304	-0.0242908	0.289007	-0.0840491	0.933017	0.969492	A930007I19Rik	lincRNA	RIKEN cDNA A930007I19 gene
11	75402401	75402600	1.23231	0.371519	0.992852	-1.18528	11	75348433	75405705	+	ENSMUSG00000018809	0	606.691	0.937317	-0.0933904	0.162006	-0.576463	0.564302	0.739723	Smyd4	protein_coding	SET and MYND domain containing 4
8	95486701	95486900	1.2323	0.452469	0.992852	1.59283	8	95446096	95488820	-	ENSMUSG00000046707	0	1455.38	1.05737	0.0804748	0.0870489	0.924478	0.355238	0.567353	Csnk2a2	protein_coding	casein kinase 2, alpha prime polypeptide
5	8055401	8055600	1.23228	0.204831	0.977576	-1.69826	5	8046078	8069379	+	ENSMUSG00000003161	0	3679.39	0.884769	-0.176627	0.0546235	-3.23353	0.00122272	0.0201106	Sri	protein_coding	sorcin
5	45855801	45856000	1.23228	0.219333	0.979606	2.41199	5	45697181	45857615	-	ENSMUSG00000015882	0	161.753	1.04515	0.063714	0.127681	0.499011	0.617772	0.780053	Lcorl	protein_coding	ligand dependent nuclear receptor corepressor-like
1	140273901	140274100	1.23227	0.112916	0.94291	-8.99085	1	140246216	140612063	+	ENSMUSG00000052726	0	66.8929	0.825676	-0.276353	0.450801	-0.613026	0.539859	0.721793	Kcnt2	protein_coding	potassium channel, subfamily T, member 2
19	11967201	11967400	1.23226	0.32336	0.990398	1.98734	19	11965844	11994105	+	ENSMUSG00000024687	0	2137.12	1.21864	0.285266	0.0893124	3.19403	0.00140303	0.0217893	Osbp	protein_coding	oxysterol binding protein
2	156658101	156658300	1.23225	0.454823	0.992852	-3.7112	2	156613705	156764363	+	ENSMUSG00000061689	0	3792.53	1.00959	0.0137642	0.0999925	0.137652	0.890516	0.948192	Dlgap4	protein_coding	discs, large homolog-associated protein 4 (Drosophila)
8	21992201	21992400	1.23225	0.520378	0.992852	-1.3245	8	21992785	22060305	-	ENSMUSG00000006567	386	41.9055	1.65856	0.729931	0.368092	1.98301	0.0473661	0.1661	Atp7b	protein_coding	ATPase, Cu++ transporting, beta polypeptide
14	31802901	31803100	1.23225	0.183245	0.97139	-1.17007	14	31700015	31830415	-	ENSMUSG00000014496	0	973.032	0.968076	-0.0468072	0.20799	-0.225046	0.821944	0.912133	Ankrd28	protein_coding	ankyrin repeat domain 28
14	31803001	31803200	1.23225	0.183245	0.97139	-1.17007	14	31700015	31830415	-	ENSMUSG00000014496	0	973.032	0.968076	-0.0468072	0.20799	-0.225046	0.821944	0.912133	Ankrd28	protein_coding	ankyrin repeat domain 28
1	160907401	160907600	1.23225	0.431933	0.992852	0.388643	1	160906418	160974978	+	ENSMUSG00000040423	0	881.596	1.16535	0.220765	0.146693	1.50494	0.132339	0.315967	Rc3h1	protein_coding	RING CCCH (C3H) domains 1
10	68239501	68239700	1.23223	0.31065	0.989644	-4.47468	10	68095593	68278726	-	ENSMUSG00000019947	0	1976.78	1.63624	0.710389	0.33744	2.10523	0.0352715	0.139348	Arid5b	protein_coding	AT rich interactive domain 5B (MRF1-like)
10	68239601	68239800	1.23223	0.31065	0.989644	-4.47468	10	68095593	68278726	-	ENSMUSG00000019947	0	1976.78	1.63624	0.710389	0.33744	2.10523	0.0352715	0.139348	Arid5b	protein_coding	AT rich interactive domain 5B (MRF1-like)
12	85865401	85865600	1.23221	0.365525	0.992852	-2.93176	12	85824659	86061893	+	ENSMUSG00000012609	0	409.487	1.14718	0.198087	0.117292	1.68884	0.091251	0.250642	Ttll5	protein_coding	tubulin tyrosine ligase-like family, member 5
11	117609601	117609800	1.23221	0.359859	0.992585	-2.88059	11	117611247	117613857	+	ENSMUSG00000054418	-1448	30.2392	0.652926	-0.615009	0.291671	-2.10857	0.0349817	0.138709	2900041M22Rik	processed_transcript	RIKEN cDNA 2900041M22 gene
2	69382101	69382300	1.2322	0.432886	0.992852	3.08735	2	69380445	69404533	+	ENSMUSG00000027068	0	170.149	0.460405	-1.11903	0.381246	-2.93518	0.00333352	0.0349401	Dhrs9	protein_coding	dehydrogenase/reductase (SDR family) member 9
7	73400401	73400600	1.23215	0.322935	0.990398	1.74732	7	73375520	73419899	+	ENSMUSG00000070509	0	588.04	0.866693	-0.206407	0.221552	-0.931639	0.351523	0.563257	Rgma	protein_coding	repulsive guidance molecule family member A
7	114756701	114756900	1.23211	0.527368	0.992852	-3.74197	7	114743694	114850380	+	ENSMUSG00000048782	0	12.093	0.660935	-0.59742	0.547039	-1.0921	0.27479	0.487921	Insc	protein_coding	inscuteable homolog (Drosophila)
7	99535901	99536100	1.23211	0.227308	0.981406	-0.673037	7	99535466	99606771	+	ENSMUSG00000018909	0	1259.14	1.12804	0.173823	0.199156	0.872798	0.382773	0.593678	Arrb1	protein_coding	arrestin, beta 1
13	44916001	44916200	1.23209	0.162217	0.965738	-4.84436	13	44729474	44921643	+	ENSMUSG00000038518	0	565.783	0.926262	-0.110508	0.271583	-0.406905	0.684078	0.825879	Jarid2	protein_coding	jumonji, AT rich interactive domain 2
10	59166601	59166800	1.23207	0.51231	0.992852	-1.71953	10	59164113	59221847	-	ENSMUSG00000019917	0	857.397	1.12103	0.164819	0.119417	1.3802	0.167526	0.362347	Sept10	protein_coding	septin 10
10	85598201	85598400	1.23205	0.234744	0.98184	-1.74906	10	85386814	85660292	+	ENSMUSG00000020042	0	56.4433	1.05959	0.0834995	0.200653	0.416139	0.677308	0.821484	Btbd11	protein_coding	BTB (POZ) domain containing 11
1	43474201	43474400	1.23205	0.463516	0.992852	-2.40774	1	43445751	43570515	+	ENSMUSG00000066877	0	695.257	1.0226	0.0322421	0.105197	0.306494	0.759229	0.873063	Nck2	protein_coding	non-catalytic region of tyrosine kinase adaptor protein 2
10	94520701	94520900	1.23204	0.272084	0.985571	-2.75067	10	94311949	94590956	+	ENSMUSG00000020023	0	774.326	1.34924	0.432152	0.266727	1.6202	0.105189	0.273875	Tmcc3	protein_coding	transmembrane and coiled coil domains 3
18	75148201	75148400	1.23204	0.104785	0.935636	-5.9008	18	75018772	75286966	+	ENSMUSG00000035765	0	1228.95	0.989408	-0.0153627	0.086864	-0.176859	0.859619	0.931915	Dym	protein_coding	dymeclin
10	109758601	109758800	1.23202	0.0733691	0.91044	-2.52188	10	109682660	110000219	-	ENSMUSG00000020181	0	217.731	1.4931	0.578307	0.371065	1.55851	0.119113	0.296171	Nav3	protein_coding	neuron navigator 3
2	163356501	163356700	1.232	0.389436	0.992852	-2.53428	2	163336242	163397993	-	ENSMUSG00000017817	0	2061.6	1.50851	0.593129	0.225443	2.63094	0.00851479	0.059897	Jph2	protein_coding	junctophilin 2
11	20742001	20742200	1.232	0.0522919	0.87984	-1.16255	11	20685084	20741589	-	ENSMUSG00000049659	-413	844.389	1.14206	0.191642	0.0856003	2.2388	0.0251692	0.113663	Aftph	protein_coding	aftiphilin
13	24799801	24800000	1.23198	0.37507	0.992852	0.611975	13	24801657	24814013	+	ENSMUSG00000019132	-1658	5894.16	0.980025	-0.02911	0.122216	-0.238184	0.811738	0.906007	BC005537	protein_coding	cDNA sequence BC005537
7	4654201	4654400	1.23195	0.334139	0.991723	3.28537	7	4631501	4658950	-	ENSMUSG00000052296	0	2672.45	1.11701	0.159639	0.0729775	2.18752	0.0287048	0.123266	Ppp6r1	protein_coding	protein phosphatase 6, regulatory subunit 1
14	65977801	65978000	1.23195	0.438634	0.992852	-2.77912	14	65968483	65981548	+	ENSMUSG00000022037	0	35.4518	0.45906	-1.12325	0.521313	-2.15465	0.0311895	0.130211	Clu	protein_coding	clusterin
15	44439001	44439200	1.23194	0.352416	0.992585	-3.30426	15	44428111	44437685	+	ENSMUSG00000022338	1317	1175.44	0.828251	-0.27186	0.116193	-2.33973	0.0192975	0.0975159	Eny2	protein_coding	enhancer of yellow 2 homolog (Drosophila)
15	44439101	44439300	1.23194	0.352416	0.992585	-3.30426	15	44428111	44437685	+	ENSMUSG00000022338	1417	1175.44	0.828251	-0.27186	0.116193	-2.33973	0.0192975	0.0975159	Eny2	protein_coding	enhancer of yellow 2 homolog (Drosophila)
17	30782601	30782800	1.23192	0.0156205	0.752209	-7.81405	17	30624354	30875264	+	ENSMUSG00000033826	0	15.0975	0.951262	-0.0720853	0.326592	-0.22072	0.82531	0.913382	Dnah8	protein_coding	dynein, axonemal, heavy chain 8
3	9608401	9608600	1.23192	0.219403	0.979606	0.612041	3	9427011	9610085	-	ENSMUSG00000040209	0	359.59	0.973492	-0.0387592	0.183665	-0.211032	0.832862	0.91752	Zfp704	protein_coding	zinc finger protein 704
2	91346101	91346300	1.23191	0.343639	0.992198	-3.48019	2	91275068	91444704	-	ENSMUSG00000040591	0	660.638	0.817916	-0.289976	0.100502	-2.88527	0.00391073	0.0381089	1110051M20Rik	protein_coding	RIKEN cDNA 1110051M20 gene
3	137954101	137954300	1.2319	0.0339824	0.836173	-7.29451	3	137931007	137981545	-	ENSMUSG00000028159	0	289.27	0.942316	-0.0857166	0.175805	-0.487566	0.625857	0.785904	Dapp1	protein_coding	dual adaptor for phosphotyrosine and 3-phosphoinositides 1
18	9368101	9368300	1.23188	0.277226	0.986608	2.06569	18	9314044	9450150	-	ENSMUSG00000024286	0	2435.41	1.0595	0.0833811	0.105528	0.79013	0.429452	0.634187	Ccny	protein_coding	cyclin Y
7	27227801	27228000	1.23187	0.192702	0.974373	-1.04299	7	27207172	27228628	-	ENSMUSG00000003752	0	748.831	0.98013	-0.0289543	0.379978	-0.0762	0.93926	0.973304	Itpkc	protein_coding	inositol 1,4,5-trisphosphate 3-kinase C
18	53863001	53863200	1.23184	0.398311	0.992852	-1.19117	18	53862113	53955684	+	ENSMUSG00000073563	0	1284.78	1.11216	0.15337	0.103859	1.47671	0.139753	0.325669	Csnk1g3	protein_coding	casein kinase 1, gamma 3
10	43171101	43171300	1.23182	0.168481	0.967446	-7.24115	10	43002501	43174530	-	ENSMUSG00000038248	0	21.0193	1.05061	0.0712216	0.411103	0.173245	0.862459	0.933279	Sobp	protein_coding	sine oculis-binding protein homolog (Drosophila)
5	64161201	64161400	1.23181	0.0602108	0.892345	3.15723	5	64159451	64351486	+	ENSMUSG00000029174	0	1770.28	1.27487	0.350353	0.113767	3.07956	0.00207307	0.0267054	Tbc1d1	protein_coding	TBC1 domain family, member 1
14	118703401	118703600	1.2318	0.216409	0.979606	-1.83981	14	118482692	118706219	-	ENSMUSG00000032849	0	604.144	1.22718	0.295352	0.200021	1.4766	0.139782	0.325685	Abcc4	protein_coding	ATP-binding cassette, sub-family C (CFTR/MRP), member 4
6	134639801	134640000	1.2318	0.676244	0.992852	1.66435	6	134639627	134711184	+	ENSMUSG00000042992	0	224.708	0.76578	-0.384998	0.153317	-2.51112	0.0120347	0.0731242	Borcs5	protein_coding	BLOC-1 related complex subunit 5
6	134639901	134640100	1.2318	0.676244	0.992852	1.66435	6	134639627	134711184	+	ENSMUSG00000042992	0	224.708	0.76578	-0.384998	0.153317	-2.51112	0.0120347	0.0731242	Borcs5	protein_coding	BLOC-1 related complex subunit 5
11	98964301	98964500	1.23179	0.479078	0.992852	-4.34884	11	98927818	98974942	+	ENSMUSG00000037992	0	2284.37	0.942398	-0.085592	0.237634	-0.360184	0.71871	0.848649	Rara	protein_coding	retinoic acid receptor, alpha
12	28675701	28675900	1.23179	0.150039	0.962158	-2.23643	12	28675231	28682175	+	ENSMUSG00000020629	0	643.863	0.926095	-0.110767	0.128948	-0.859012	0.390334	0.60075	Adi1	protein_coding	acireductone dioxygenase 1
6	42353301	42353500	1.23177	0.0391042	0.854566	-3.25818	6	42349828	42360146	+	ENSMUSG00000029860	0	27800.7	1.14157	0.191018	0.106694	1.79033	0.0734009	0.218041	Zyx	protein_coding	zyxin
17	44742401	44742600	1.23177	0.0386733	0.852339	-3.58148	17	44495987	44814797	-	ENSMUSG00000039153	0	1425.16	1.20282	0.266417	0.254964	1.04492	0.29606	0.510156	Runx2	protein_coding	runt related transcription factor 2
6	29278601	29278800	1.23176	0.573653	0.992852	-1.77404	6	29279593	29290680	+	ENSMUSG00000079652	-794	31.696	0.980131	-0.0289539	0.410733	-0.0704933	0.943801	0.975259	Fam71f2	protein_coding	family with sequence similarity 71, member F2
14	31645701	31645900	1.23175	0.0642922	0.896396	2.8447	14	31641028	31668579	+	ENSMUSG00000021900	0	1079.01	0.908831	-0.137917	0.108646	-1.26942	0.204292	0.408112	Btd	protein_coding	biotinidase
17	8640001	8640200	1.23175	0.222964	0.980845	-2.26152	17	8525372	8986648	+	ENSMUSG00000023868	0	295.793	1.23253	0.301626	0.219572	1.3737	0.169534	0.364757	Pde10a	protein_coding	phosphodiesterase 10A
13	97489801	97490000	1.23175	0.333137	0.991723	-5.43221	13	97434970	97497007	+	ENSMUSG00000078952	0	34.0979	1.02775	0.039491	0.582116	0.0678403	0.945913	0.976715	Lncenc1	lincRNA	long non-coding RNA, embryonic stem cells expressed 1
7	4480101	4480300	1.23172	0.36437	0.992732	-2.5475	7	4481520	4501680	-	ENSMUSG00000019254	1221	2895.74	0.945793	-0.0804035	0.113719	-0.707034	0.479545	0.675639	Ppp1r12c	protein_coding	protein phosphatase 1, regulatory (inhibitor) subunit 12C
10	28075401	28075600	1.2317	0.237214	0.982226	-0.824519	10	28074820	28597397	+	ENSMUSG00000019889	0	1275.81	1.41583	0.501646	0.188888	2.65579	0.00791236	0.0572473	Ptprk	protein_coding	protein tyrosine phosphatase, receptor type, K
3	14641901	14642100	1.23169	0.0753139	0.911558	0.778533	3	14641727	14663002	+	ENSMUSG00000027555	0	941.12	0.939562	-0.0899402	0.146662	-0.613246	0.539714	0.72173	Car13	protein_coding	carbonic anhydrase 13
3	18158401	18158600	1.23168	0.353038	0.992585	1.72867	3	18071950	18243338	-	ENSMUSG00000039519	0	299.714	0.721282	-0.471364	0.375435	-1.25551	0.209293	0.414031	Cyp7b1	protein_coding	cytochrome P450, family 7, subfamily b, polypeptide 1
X	71381501	71381700	1.23167	0.344578	0.99238	2.37755	X	71364760	71419196	+	ENSMUSG00000015214	0	377.431	1.12045	0.164075	0.171434	0.957075	0.338529	0.550907	Mtmr1	protein_coding	myotubularin related protein 1
18	53215001	53215200	1.23166	0.0603867	0.892345	-0.872093	18	53176365	53220860	+	ENSMUSG00000034484	0	3306.84	0.986494	-0.0196183	0.0598897	-0.327573	0.743235	0.862363	Snx2	protein_coding	sorting nexin 2
18	37692201	37692400	1.23166	0.396128	0.992852	2.131	18	37674335	37841873	+	ENSMUSG00000023036	0	15482.2	0.930219	-0.104358	0.143028	-0.729633	0.465615	0.664744	Pcdhgc4	protein_coding	protocadherin gamma subfamily C, 4
11	4112401	4112600	1.23166	0.143329	0.958896	-5.629	11	4097039	4123415	-	ENSMUSG00000003585	0	46.6828	1.20899	0.273799	0.2808	0.975067	0.329527	0.541834	Sec14l2	protein_coding	SEC14-like lipid binding 2
5	96373601	96373800	1.23166	0.240858	0.983378	1.60236	5	96373955	96784728	+	ENSMUSG00000034687	-156	9.40457	0.984648	-0.0223206	0.42041	-0.0530925	0.957658	0.981615	Fras1	protein_coding	Fraser extracellular matrix complex subunit 1
19	56866001	56866200	1.23164	0.188583	0.97313	-4.6113	19	56826209	56870012	+	ENSMUSG00000025081	0	11.7558	1.33031	0.411768	0.322284	1.27766	0.201371	0.404531	Tdrd1	protein_coding	tudor domain containing 1
10	77164701	77164900	1.23164	0.334513	0.991723	4.34917	10	77052178	77166548	-	ENSMUSG00000001435	0	2539.39	0.744163	-0.42631	0.309065	-1.37935	0.167786	0.362536	Col18a1	protein_coding	collagen, type XVIII, alpha 1
1	171328001	171328200	1.2316	0.354923	0.992585	-2.49638	1	171329145	171342331	+	ENSMUSG00000013973	-946	89.3447	0.99047	-0.0138149	0.106386	-0.129857	0.89668	0.951525	Dedd	protein_coding	death effector domain-containing
12	54982201	54982400	1.23159	0.117145	0.944578	-4.34838	12	54892989	55014348	-	ENSMUSG00000035021	0	1551.78	1.71909	0.781647	0.169829	4.60256	4.17323e-06	0.000947493	Baz1a	protein_coding	bromodomain adjacent to zinc finger domain 1A
1	45430401	45430600	1.23159	0.186768	0.972374	-3.05288	1	45374321	45503282	-	ENSMUSG00000026042	0	160715	1.08818	0.121915	0.173793	0.701495	0.482994	0.678482	Col5a2	protein_coding	collagen, type V, alpha 2
11	106918901	106919100	1.23159	0.333555	0.991723	1.14964	11	106820066	106920715	-	ENSMUSG00000018363	0	2343.41	1.33825	0.420346	0.124598	3.37361	0.000741881	0.0153864	Smurf2	protein_coding	SMAD specific E3 ubiquitin protein ligase 2
11	19993401	19993600	1.23158	0.171725	0.969008	-8.73943	11	19924375	20024026	+	ENSMUSG00000045671	0	1072.74	1.3086	0.388022	0.21786	1.78106	0.0749031	0.220535	Spred2	protein_coding	sprouty-related, EVH1 domain containing 2
4	135157801	135158000	1.23158	0.195259	0.975779	2.7306	4	135120652	135177990	+	ENSMUSG00000070691	0	4.25434	1.35438	0.437637	0.69703	0.62786	0.530096	NA	Runx3	protein_coding	runt related transcription factor 3
11	108424501	108424700	1.23157	0.261069	0.984857	-2.353	11	108425192	108860615	+	ENSMUSG00000020728	-493	95.9876	0.896087	-0.15829	0.13993	-1.13121	0.257968	0.468525	Cep112	protein_coding	centrosomal protein 112
2	127584601	127584800	1.23155	0.251602	0.984221	0.324476	2	127574662	127587094	-	ENSMUSG00000034800	0	93.9246	0.906	-0.142417	0.219092	-0.650034	0.51567	0.704319	Zfp661	protein_coding	zinc finger protein 661
16	55819701	55819900	1.23155	0.180814	0.970717	-2.01406	16	55811375	55838899	-	ENSMUSG00000035356	0	1794.39	1.05807	0.0814408	0.272169	0.299229	0.764766	0.876713	Nfkbiz	protein_coding	nuclear factor of kappa light polypeptide gene enhancer in B cells inhibitor, zeta
2	62685301	62685500	1.23153	0.255906	0.984489	3.40534	2	62664285	62694109	+	ENSMUSG00000026893	0	127.306	0.842749	-0.246825	0.212309	-1.16258	0.245001	0.453665	Gca	protein_coding	grancalcin
2	62685401	62685600	1.23153	0.255906	0.984489	3.40534	2	62664285	62694109	+	ENSMUSG00000026893	0	127.306	0.842749	-0.246825	0.212309	-1.16258	0.245001	0.453665	Gca	protein_coding	grancalcin
9	51962001	51962200	1.23153	0.31093	0.989644	-4.49234	9	51943307	51963533	-	ENSMUSG00000032051	0	411.817	0.814807	-0.295469	0.117326	-2.51837	0.01179	0.0723412	Fdx1	protein_coding	ferredoxin 1
9	13835301	13835500	1.23152	0.268126	0.985434	5.42966	9	13827716	13846541	+	ENSMUSG00000037808	0	777.721	0.993478	-0.00944054	0.107147	-0.0881081	0.929791	0.968456	Fam76b	protein_coding	family with sequence similarity 76, member B
6	82647701	82647900	1.2315	0.594309	0.992852	1.38622	6	82618992	82705365	-	ENSMUSG00000030042	0	1464.53	1.13479	0.182426	0.0993745	1.83574	0.0663955	0.205265	Pole4	protein_coding	polymerase (DNA-directed), epsilon 4 (p12 subunit)
2	118861501	118861700	1.2315	0.427527	0.992852	0.785257	2	118861954	118882909	+	ENSMUSG00000027332	-255	952.615	0.831629	-0.265988	0.122971	-2.16302	0.0305398	0.128544	Ivd	protein_coding	isovaleryl coenzyme A dehydrogenase
3	146770101	146770300	1.2315	0.266092	0.98498	3.85584	3	146729579	146812960	-	ENSMUSG00000005034	0	2030.79	1.18409	0.243781	0.122451	1.99085	0.0464975	0.164053	Prkacb	protein_coding	protein kinase, cAMP dependent, catalytic, beta
15	35296601	35296800	1.23148	0.217282	0.979606	-0.431727	15	35296098	35303304	+	ENSMUSG00000022330	0	99.4445	1.06944	0.0968607	0.464853	0.208368	0.834941	0.918829	Osr2	protein_coding	odd-skipped related 2
14	49020001	49020200	1.23146	0.247246	0.983401	-3.18202	14	49012146	49066653	-	ENSMUSG00000061244	0	2131.98	1.27586	0.351467	0.101118	3.4758	0.000509324	0.0131542	Exoc5	protein_coding	exocyst complex component 5
18	25168101	25168300	1.23146	0.149446	0.96173	1.92372	18	25168999	25467321	+	ENSMUSG00000033632	-700	147.601	1.08436	0.11684	0.13572	0.860888	0.3893	0.599723	AW554918	protein_coding	expressed sequence AW554918
17	67243201	67243400	1.23145	0.449832	0.992852	-2.18039	17	66666848	67354459	-	ENSMUSG00000033278	0	1302.83	1.22342	0.290924	0.101911	2.85468	0.00430803	0.0406228	Ptprm	protein_coding	protein tyrosine phosphatase, receptor type, M
6	87632201	87632400	1.23144	0.347639	0.992585	4.18204	6	87628429	87672168	-	ENSMUSG00000030051	0	208.332	1.09978	0.137214	0.207895	0.660015	0.509244	0.698334	Aplf	protein_coding	aprataxin and PNKP like factor
14	61174101	61174300	1.23142	0.229875	0.981406	-2.88993	14	61138457	61240695	+	ENSMUSG00000048279	0	1360.56	1.77905	0.831108	0.267348	3.10871	0.00187909	0.0252064	Sacs	protein_coding	sacsin
1	58391901	58392100	1.2314	0.437729	0.992852	0.724088	1	58393136	58406548	+	ENSMUSG00000051223	-1037	9775.72	1.14355	0.193516	0.140013	1.38212	0.166933	0.361546	Bzw1	protein_coding	basic leucine zipper and W2 domains 1
12	37582801	37583000	1.2314	0.206509	0.978117	3.94462	12	37241641	37582202	+	ENSMUSG00000050103	600	56.5809	0.935763	-0.0957842	0.525331	-0.182331	0.855323	0.929888	Agmo	protein_coding	alkylglycerol monooxygenase
6	91699601	91699800	1.23139	0.0944524	0.927198	-5.311	6	91684067	91759063	+	ENSMUSG00000030096	0	5077.45	1.37429	0.458686	0.163974	2.79731	0.00515299	0.045154	Slc6a6	protein_coding	solute carrier family 6 (neurotransmitter transporter, taurine), member 6
6	91699701	91699900	1.23139	0.0944524	0.927198	-5.311	6	91684067	91759063	+	ENSMUSG00000030096	0	5077.45	1.37429	0.458686	0.163974	2.79731	0.00515299	0.045154	Slc6a6	protein_coding	solute carrier family 6 (neurotransmitter transporter, taurine), member 6
19	29521701	29521900	1.23136	0.13032	0.952106	-1.9739	19	29522282	29606829	+	ENSMUSG00000038658	-383	898.222	1.19832	0.261014	0.137462	1.89881	0.0575891	0.187312	Ric1	protein_coding	RAB6A GEF complex partner 1
5	21683801	21684000	1.23134	0.16292	0.965738	-3.48569	5	21662901	21701396	-	ENSMUSG00000044968	0	138.909	1.04476	0.0631697	0.189755	0.332901	0.739209	0.859627	Napepld	protein_coding	N-acyl phosphatidylethanolamine phospholipase D
6	82042701	82042900	1.23133	0.156887	0.964437	-1.06478	6	82041043	82093099	+	ENSMUSG00000035104	0	47.9072	1.84285	0.88194	0.356021	2.47721	0.0132412	0.0773371	Eva1a	protein_coding	eva-1 homolog A (C. elegans)
6	115887301	115887500	1.23129	0.197144	0.976396	-4.55748	6	115853470	115926699	+	ENSMUSG00000030323	0	647.548	0.963636	-0.0534398	0.125841	-0.42466	0.671085	0.817236	Ift122	protein_coding	intraflagellar transport 122
18	61535401	61535600	1.23129	0.676578	0.992852	-1.16721	18	61493794	61536536	-	ENSMUSG00000045094	0	5.5068	1.23925	0.309464	0.487195	0.635197	0.5253	NA	Arhgef37	protein_coding	Rho guanine nucleotide exchange factor (GEF) 37
4	34550001	34550200	1.23127	0.291369	0.987022	-0.9541	4	34550937	34566908	+	ENSMUSG00000028291	-738	1450.49	1.00144	0.00207993	0.094744	0.0219532	0.982485	0.992149	Akirin2	protein_coding	akirin 2
7	16272401	16272600	1.23124	0.180562	0.970672	-2.14113	7	16274042	16286795	-	ENSMUSG00000041375	1443	1149.41	0.844131	-0.244461	0.126762	-1.92851	0.0537921	0.179287	Ccdc9	protein_coding	coiled-coil domain containing 9
14	21299401	21299600	1.23123	0.409381	0.992852	-1.75835	14	21052574	21448568	+	ENSMUSG00000039197	0	2349.26	0.986774	-0.0192078	0.0945772	-0.203091	0.839064	0.921135	Adk	protein_coding	adenosine kinase
4	134847601	134847800	1.2312	0.934633	0.992852	0.440578	4	134802759	134853345	-	ENSMUSG00000028826	0	2085.94	1.10066	0.138363	0.100006	1.38355	0.166497	0.361025	Tmem57	protein_coding	transmembrane protein 57
13	98892001	98892200	1.23118	0.25904	0.984489	-1.68088	13	98839019	98926384	-	ENSMUSG00000009470	0	4219.79	1.34053	0.422806	0.134355	3.14693	0.00164994	0.0235626	Tnpo1	protein_coding	transportin 1
7	81212701	81212900	1.23117	0.112875	0.942846	-0.937416	7	81213596	81334533	+	ENSMUSG00000025584	-697	867.556	1.04177	0.0590356	0.324611	0.181865	0.855688	0.929917	Pde8a	protein_coding	phosphodiesterase 8A
4	43038901	43039100	1.23117	0.0934061	0.926782	-4.44781	4	43032414	43046220	-	ENSMUSG00000036002	0	1490.4	0.954927	-0.0665377	0.0858329	-0.7752	0.438221	0.641145	Fam214b	protein_coding	family with sequence similarity 214, member B
4	119109201	119109400	1.23114	0.0884495	0.922615	0.798585	4	119108711	119137330	+	ENSMUSG00000028645	0	9801.25	1.2344	0.303804	0.188491	1.61177	0.107012	0.277247	Slc2a1	protein_coding	solute carrier family 2 (facilitated glucose transporter), member 1
10	77298801	77299000	1.23114	0.520075	0.992852	-2.26129	10	77290726	77418270	-	ENSMUSG00000020262	0	728.814	1.66075	0.731831	0.366822	1.99505	0.0460369	0.163054	Adarb1	protein_coding	adenosine deaminase, RNA-specific, B1
12	31896001	31896200	1.23113	0.192456	0.974373	8.22387	12	31654869	31937630	+	ENSMUSG00000035933	0	335.085	1.40021	0.485647	0.193261	2.51291	0.0119741	0.0730121	Cog5	protein_coding	component of oligomeric golgi complex 5
11	98393701	98393900	1.23112	0.102879	0.934322	-4.08467	11	98388677	98400490	-	ENSMUSG00000038208	0	244.065	0.94579	-0.0804082	0.212708	-0.378022	0.705414	0.839192	Pgap3	protein_coding	post-GPI attachment to proteins 3
15	91736901	91737100	1.23112	0.134583	0.953936	2.89028	15	91673175	91816120	+	ENSMUSG00000036273	0	1662.97	1.52007	0.604135	0.172557	3.50108	0.00046338	0.0124942	Lrrk2	protein_coding	leucine-rich repeat kinase 2
8	34148401	34148600	1.23111	0.615165	0.992852	1.87266	8	34135572	34147033	-	ENSMUSG00000031513	-1369	2339.18	0.966141	-0.0496951	0.108945	-0.45615	0.648282	0.801557	Leprotl1	protein_coding	leptin receptor overlapping transcript-like 1
11	90258901	90259100	1.23109	0.285811	0.986679	-3.25158	11	90187684	90278589	+	ENSMUSG00000003948	0	1268.58	1.22197	0.289205	0.300947	0.960985	0.33656	0.549207	Mmd	protein_coding	monocyte to macrophage differentiation-associated
5	131532001	131532200	1.23108	0.144617	0.959177	4.42602	5	131437333	132543344	-	ENSMUSG00000029673	0	310.379	1.31405	0.394016	0.214066	1.84063	0.0656761	0.203942	Auts2	protein_coding	autism susceptibility candidate 2
10	34326801	34327000	1.23108	0.657147	0.992852	-0.490789	10	34288288	34418552	-	ENSMUSG00000039480	0	296.038	1.04283	0.0605065	0.096586	0.626453	0.531018	0.715703	Nt5dc1	protein_coding	5'-nucleotidase domain containing 1
10	34326901	34327100	1.23108	0.657147	0.992852	-0.490789	10	34288288	34418552	-	ENSMUSG00000039480	0	296.038	1.04283	0.0605065	0.096586	0.626453	0.531018	0.715703	Nt5dc1	protein_coding	5'-nucleotidase domain containing 1
5	130022601	130022800	1.23106	0.0353026	0.839537	5.95615	5	130011258	130025132	-	ENSMUSG00000025533	0	1101.65	0.913302	-0.130837	0.0953598	-1.37203	0.170054	0.365396	Asl	protein_coding	argininosuccinate lyase
10	117844101	117844300	1.23106	0.236057	0.981872	2.35379	10	117814471	117845935	-	ENSMUSG00000052681	0	6927.63	0.962101	-0.0557401	0.100833	-0.552798	0.580402	0.751671	Rap1b	protein_coding	RAS related protein 1b
1	37997501	37997700	1.23104	0.205762	0.978054	-0.573663	1	37998010	38055579	+	ENSMUSG00000026083	-311	4745.93	1.09625	0.132575	0.0896122	1.47943	0.139026	0.324903	Eif5b	protein_coding	eukaryotic translation initiation factor 5B
16	57486301	57486500	1.23103	0.1274	0.950542	-4.1551	16	57353093	57573126	+	ENSMUSG00000043336	0	2835.26	1.10893	0.149163	0.345377	0.431884	0.665826	0.814299	Filip1l	protein_coding	filamin A interacting protein 1-like
13	53284401	53284600	1.23101	0.268289	0.985503	-5.56266	13	53109312	53286124	-	ENSMUSG00000021464	0	1097.95	1.14152	0.190956	0.141651	1.34807	0.177634	0.375156	Ror2	protein_coding	receptor tyrosine kinase-like orphan receptor 2
10	62651701	62651900	1.23101	0.428736	0.992852	-0.256691	10	62616023	62651218	-	ENSMUSG00000020076	-484	2930.09	0.967455	-0.0477334	0.129151	-0.369594	0.711685	0.844085	Ddx50	protein_coding	DEAD (Asp-Glu-Ala-Asp) box polypeptide 50
17	5416601	5416800	1.23098	0.260886	0.984857	-2.28436	17	5410864	5440260	-	ENSMUSG00000004945	0	1348.76	0.800106	-0.321737	0.0872237	-3.68864	0.000225458	0.00870286	Tmem242	protein_coding	transmembrane protein 242
14	64884901	64885100	1.23097	0.251597	0.984221	3.93221	14	64811601	64949870	-	ENSMUSG00000021972	0	864.252	1.10744	0.147226	0.108066	1.36236	0.173083	0.36922	Hmbox1	protein_coding	homeobox containing 1
4	32770301	32770500	1.23097	0.120955	0.946956	-2.58742	4	32657119	32775217	+	ENSMUSG00000058006	0	967.882	1.64371	0.716952	0.193627	3.70276	0.000213271	0.0084773	Mdn1	protein_coding	midasin AAA ATPase 1
2	102760901	102761100	1.23096	0.591729	0.992852	-1.72465	2	102658659	102790784	+	ENSMUSG00000005089	0	14.9753	1.09669	0.133162	0.392053	0.339653	0.734118	0.85698	Slc1a2	protein_coding	solute carrier family 1 (glial high affinity glutamate transporter), member 2
17	47226301	47226500	1.23096	0.254473	0.984489	-5.25318	17	47140942	47359458	+	ENSMUSG00000064043	0	417.501	0.875393	-0.191997	0.163063	-1.17744	0.239019	0.447266	Trerf1	processed_transcript	transcriptional regulating factor 1
16	17849301	17849500	1.23095	0.119491	0.946311	5.15428	16	17839482	17894145	-	ENSMUSG00000003166	0	1615.85	0.970799	-0.0427553	0.053264	-0.802704	0.422146	0.627649	Dgcr2	protein_coding	DiGeorge syndrome critical region gene 2
18	69458901	69459100	1.23094	0.0916095	0.924311	-5.88513	18	69344146	69687967	+	ENSMUSG00000053477	0	2063.71	0.929142	-0.106029	0.108042	-0.981368	0.326411	0.538775	Tcf4	protein_coding	transcription factor 4
2	53192701	53192900	1.23089	0.458586	0.992852	-0.778816	2	53134704	53191284	-	ENSMUSG00000061136	-1418	3024.82	1.25159	0.323764	0.104644	3.09395	0.00197514	0.0258319	Prpf40a	protein_coding	pre-mRNA processing factor 40A
4	19628801	19629000	1.23089	0.233574	0.98184	-3.08148	4	19608303	19708993	-	ENSMUSG00000041058	0	970.161	1.17024	0.2268	0.120929	1.87548	0.060727	0.193073	Wwp1	protein_coding	WW domain containing E3 ubiquitin protein ligase 1
12	99435401	99435600	1.23089	0.239612	0.983129	-2.29559	12	99194980	99450111	-	ENSMUSG00000033713	0	377.364	1.30114	0.379777	0.230749	1.64584	0.0997968	0.264618	Foxn3	protein_coding	forkhead box N3
8	11554901	11555100	1.23086	0.580548	0.992852	-0.28655	8	11556066	11563250	+	ENSMUSG00000045969	-967	1162.07	1.14512	0.195497	0.067433	2.89913	0.00374196	0.0372511	Ing1	protein_coding	inhibitor of growth family, member 1
11	59179201	59179400	1.23085	0.124539	0.948863	-5.08088	11	59175568	59183213	-	ENSMUSG00000043448	0	90.9112	0.606019	-0.722565	0.361076	-2.00114	0.045377	0.161966	Gjc2	protein_coding	gap junction protein, gamma 2
11	59179301	59179500	1.23085	0.124539	0.948863	-5.08088	11	59175568	59183213	-	ENSMUSG00000043448	0	90.9112	0.606019	-0.722565	0.361076	-2.00114	0.045377	0.161966	Gjc2	protein_coding	gap junction protein, gamma 2
2	23155501	23155700	1.23083	0.202581	0.977427	-0.676625	2	23156369	23199260	+	ENSMUSG00000026775	-670	4291.84	1.05792	0.0812285	0.0530302	1.53174	0.125586	0.30616	Yme1l1	protein_coding	YME1-like 1 (S. cerevisiae)
4	68953401	68953600	1.23081	0.229511	0.981406	1.90934	4	68761514	68954397	-	ENSMUSG00000028351	0	14.1043	1.50722	0.591893	0.633534	0.934273	0.350163	0.56212	Brinp1	protein_coding	bone morphogenic protein/retinoic acid inducible neural specific 1
5	65199001	65199200	1.23081	0.175862	0.97002	-2.22474	5	65199696	65260415	+	ENSMUSG00000037890	-497	348.506	1.02853	0.0405863	0.134987	0.300668	0.763668	0.876264	Wdr19	protein_coding	WD repeat domain 19
6	34384401	34384600	1.23081	0.438512	0.992852	0.434308	6	34384218	34396950	+	ENSMUSG00000061758	0	692.269	0.842179	-0.2478	0.115404	-2.14724	0.0317742	0.131676	Akr1b10	protein_coding	aldo-keto reductase family 1, member B10 (aldose reductase)
1	87218101	87218300	1.2308	0.451342	0.992852	-2.04937	1	87213914	87240488	+	ENSMUSG00000026254	0	4034.61	0.937572	-0.0929979	0.0505761	-1.83877	0.0659486	0.204344	Eif4e2	protein_coding	eukaryotic translation initiation factor 4E member 2
19	16325901	16326100	1.23079	0.227378	0.981406	0.874622	19	16132831	16387463	+	ENSMUSG00000024639	0	2036.02	1.2417	0.312317	0.139754	2.23476	0.0254332	0.114224	Gnaq	protein_coding	guanine nucleotide binding protein, alpha q polypeptide
1	37997601	37997800	1.23079	0.332619	0.991723	-0.567436	1	37983867	37997346	-	ENSMUSG00000058407	-256	2795.03	0.930515	-0.103899	0.0709534	-1.46433	0.143104	0.330284	Txndc9	protein_coding	thioredoxin domain containing 9
2	24048401	24048600	1.23078	0.621281	0.992852	-1.10059	2	24002910	24049394	-	ENSMUSG00000026986	0	30.4265	0.414536	-1.27043	0.428547	-2.96451	0.00303162	0.0332213	Hnmt	protein_coding	histamine N-methyltransferase
18	80340301	80340500	1.23078	0.265141	0.98498	-3.00271	18	80294544	80364254	-	ENSMUSG00000059852	0	49.898	1.3352	0.417053	0.441462	0.944709	0.344808	0.557359	Kcng2	protein_coding	potassium voltage-gated channel, subfamily G, member 2
9	106789501	106789700	1.23076	0.442688	0.992852	1.019	9	106688082	106789213	-	ENSMUSG00000040661	-289	765.302	1.31158	0.391304	0.145025	2.69818	0.00697207	0.0540943	Rad54l2	protein_coding	RAD54 like 2 (S. cerevisiae)
8	71612301	71612500	1.23076	0.207531	0.978753	-3.27602	8	71611024	71624909	+	ENSMUSG00000034807	0	11897.1	1.172	0.228976	0.0814909	2.80984	0.00495664	0.0440354	Colgalt1	protein_coding	collagen beta(1-O)galactosyltransferase 1
18	33807001	33807200	1.23074	0.269141	0.985503	2.76924	18	33796327	34007206	-	ENSMUSG00000024376	0	58.8575	0.98554	-0.0210137	0.359867	-0.0583929	0.953436	0.980052	Epb41l4a	protein_coding	erythrocyte membrane protein band 4.1 like 4a
3	9520501	9520700	1.23071	0.346556	0.99238	-1.2659	3	9427011	9610085	-	ENSMUSG00000040209	0	359.59	0.973492	-0.0387592	0.183665	-0.211032	0.832862	0.91752	Zfp704	protein_coding	zinc finger protein 704
6	89660201	89660400	1.2307	0.211234	0.979019	7.28196	6	89643988	89675529	+	ENSMUSG00000000811	0	535.81	1.03052	0.0433689	0.10219	0.424397	0.671277	0.817373	Txnrd3	protein_coding	thioredoxin reductase 3
6	129229301	129229500	1.23069	0.527182	0.992852	-1.74545	6	129208412	129237982	-	ENSMUSG00000097354	0	42.0392	0.534786	-0.902968	0.254465	-3.5485	0.000387439	0.0112075	2310001H17Rik	lincRNA	RIKEN cDNA 2310001H17 gene
13	63872501	63872700	1.23068	0.11738	0.944644	5.63767	13	63815240	63900302	+	ENSMUSG00000021470	0	762.412	1.23121	0.300077	0.124909	2.40236	0.0162895	0.0878758	Ercc6l2	protein_coding	excision repair cross-complementing rodent repair deficiency, complementation group 6 like 2
13	63872601	63872800	1.23068	0.11738	0.944644	5.63767	13	63815240	63900302	+	ENSMUSG00000021470	0	762.412	1.23121	0.300077	0.124909	2.40236	0.0162895	0.0878758	Ercc6l2	protein_coding	excision repair cross-complementing rodent repair deficiency, complementation group 6 like 2
18	61859601	61859800	1.23066	0.337355	0.991723	-2.28306	18	61799395	61911852	-	ENSMUSG00000032735	0	132.779	1.31031	0.38991	0.218595	1.78371	0.0744703	0.219527	Ablim3	protein_coding	actin binding LIM protein family, member 3
15	96701001	96701200	1.23065	0.0888308	0.922852	6.21388	15	96687394	96699698	-	ENSMUSG00000022462	-1304	13452.8	1.20539	0.269505	0.191387	1.40816	0.159082	0.35164	Slc38a2	protein_coding	solute carrier family 38, member 2
7	25220001	25220200	1.23065	0.125512	0.949766	-1.20543	7	25221451	25227507	+	ENSMUSG00000046541	-1252	209.831	1.37142	0.455668	0.185243	2.45985	0.0138997	0.0796941	Zfp526	protein_coding	zinc finger protein 526
14	55830001	55830200	1.23063	0.19066	0.97357	1.83505	14	55824795	55833943	+	ENSMUSG00000023411	0	3917.27	0.882018	-0.18112	0.171901	-1.05363	0.292051	0.506052	Nfatc4	protein_coding	nuclear factor of activated T cells, cytoplasmic, calcineurin dependent 4
4	135150301	135150500	1.23062	0.69754	0.992852	-1.33475	4	135120652	135177990	+	ENSMUSG00000070691	0	4.25434	1.35438	0.437637	0.69703	0.62786	0.530096	NA	Runx3	protein_coding	runt related transcription factor 3
15	73022701	73022900	1.2306	0.304818	0.988626	-1.77113	15	72589621	73061204	-	ENSMUSG00000047921	0	959.187	0.888357	-0.170789	0.103599	-1.64857	0.0992363	0.264022	Trappc9	protein_coding	trafficking protein particle complex 9
13	6642401	6642600	1.2306	0.181488	0.9711	3.13366	13	6579768	6648777	-	ENSMUSG00000021196	0	5657.62	1.13418	0.181655	0.127939	1.41985	0.155651	0.346822	Pfkp	protein_coding	phosphofructokinase, platelet
17	10434201	10434400	1.23059	0.4771	0.992852	3.9784	17	10403012	10840311	-	ENSMUSG00000037196	0	7.07783	0.765553	-0.385426	0.450422	-0.855699	0.392164	0.602416	Pacrg	protein_coding	PARK2 co-regulated
11	97704101	97704300	1.23059	0.0897952	0.923014	-5.24194	11	97703399	97713500	+	ENSMUSG00000069744	0	3651.63	0.846202	-0.240927	0.169892	-1.41812	0.156157	0.347528	Psmb3	protein_coding	proteasome (prosome, macropain) subunit, beta type 3
12	75594801	75595000	1.23058	0.333545	0.991723	1.4666	12	75450883	75596200	-	ENSMUSG00000021051	0	1444.8	1.12572	0.170851	0.0789571	2.16384	0.0304763	0.128434	Ppp2r5e	protein_coding	protein phosphatase 2, regulatory subunit B', epsilon
18	25725601	25725800	1.23058	0.478703	0.992852	-2.56116	18	25477632	25753983	-	ENSMUSG00000024268	0	128.81	1.37688	0.4614	0.188031	2.45385	0.0141338	0.0806272	Celf4	protein_coding	CUGBP, Elav-like family member 4
7	105650901	105651100	1.23057	0.12109	0.946956	1.46351	7	105640562	105721799	+	ENSMUSG00000030882	0	184.759	0.733697	-0.446745	0.267354	-1.67099	0.0947246	0.256604	Dnhd1	protein_coding	dynein heavy chain domain 1
18	56711101	56711300	1.23054	0.394819	0.992852	-4.26407	18	56707813	56753424	+	ENSMUSG00000024590	0	2072.52	1.31794	0.39828	0.232616	1.71217	0.0868646	0.24337	Lmnb1	protein_coding	lamin B1
15	25882201	25882400	1.23054	0.217698	0.979606	9.94505	15	25843264	25973687	+	ENSMUSG00000022270	0	33.8899	1.06842	0.0954749	0.191924	0.497462	0.618863	0.780953	Retreg1	protein_coding	reticulophagy regulator 1
9	35496201	35496400	1.23053	0.393746	0.992852	-4.1087	9	35421128	35507651	+	ENSMUSG00000038119	0	1664.69	1.01428	0.0204623	0.239661	0.0853802	0.931959	0.969109	Cdon	protein_coding	cell adhesion molecule-related/down-regulated by oncogenes
16	5132001	5132200	1.23052	0.372552	0.992852	-0.724227	16	5086291	5132481	-	ENSMUSG00000039457	0	18.9254	0.991602	-0.0121664	0.584736	-0.0208066	0.9834	0.992586	Ppl	protein_coding	periplakin
5	142550001	142550200	1.23052	0.493591	0.992852	0.390964	5	142484839	142551098	-	ENSMUSG00000029576	0	551.58	0.852586	-0.230082	0.197223	-1.16661	0.243368	0.45201	Radil	protein_coding	Ras association and DIL domains
17	33093001	33093200	1.23051	0.366657	0.992852	1.52785	17	33089310	33106203	+	ENSMUSG00000067424	0	56.7827	0.768813	-0.379295	0.157924	-2.40176	0.0163162	0.0879234	Zfp563	protein_coding	zinc finger protein 563
18	38339401	38339600	1.23051	0.307397	0.988975	-2.66182	18	38327558	38339003	-	ENSMUSG00000052102	-399	606.367	0.897995	-0.155221	0.122332	-1.26886	0.204491	0.408319	Gnpda1	protein_coding	glucosamine-6-phosphate deaminase 1
3	88717301	88717500	1.23048	0.449755	0.992852	-1.3878	3	88716838	88731049	+	ENSMUSG00000028057	0	1542.41	0.848526	-0.236969	0.109939	-2.15546	0.0311256	0.130125	Rit1	protein_coding	Ras-like without CAAX 1
1	180864601	180864800	1.23046	0.352649	0.992585	-1.75385	1	180851151	180868097	+	ENSMUSG00000038806	0	1114.49	1.10655	0.146074	0.143969	1.01462	0.310285	0.524217	Sde2	protein_coding	SDE2 telomere maintenance homolog (S. pombe)
5	122821601	122821800	1.23045	0.294028	0.98716	0.668184	5	122787469	122821339	-	ENSMUSG00000029472	-263	9543.45	0.956615	-0.0639895	0.0529832	-1.20773	0.227151	0.433673	Anapc5	protein_coding	anaphase-promoting complex subunit 5
11	102852101	102852300	1.23044	0.141745	0.958415	-9.44226	11	102838473	102880985	-	ENSMUSG00000020929	0	2954.01	1.18054	0.239447	0.178936	1.33817	0.180842	0.378936	Eftud2	protein_coding	elongation factor Tu GTP binding domain containing 2
2	59197201	59197400	1.23042	0.410543	0.992852	2.79994	2	59160850	59355208	+	ENSMUSG00000026991	0	611.475	1.58461	0.664124	0.266141	2.49539	0.012582	0.0751737	Pkp4	protein_coding	plakophilin 4
8	22228601	22228800	1.2304	0.280789	0.986679	3.41057	8	22227313	22261334	+	ENSMUSG00000031480	0	247.051	0.889046	-0.169671	0.237571	-0.714189	0.47511	0.672615	Thsd1	protein_coding	thrombospondin, type I, domain 1
3	139076401	139076600	1.23038	0.336914	0.991723	2.7762	3	138925906	139075199	-	ENSMUSG00000028149	-1203	3085.73	1.21168	0.277009	0.104167	2.65928	0.00783082	0.0570903	Rap1gds1	protein_coding	RAP1, GTP-GDP dissociation stimulator 1
17	35439201	35439400	1.23037	0.35692	0.992585	-0.447885	17	35439155	35443773	+	ENSMUSG00000060550	0	309.436	1.51605	0.600322	0.576958	1.04049	0.29811	0.512353	H2-Q7	protein_coding	histocompatibility 2, Q region locus 7
15	76721201	76721400	1.23035	0.393792	0.992852	-1.60252	15	76721466	76723845	-	ENSMUSG00000079002	67	240.786	0.855078	-0.225872	0.144998	-1.55776	0.119291	0.296462	NA	NA	NA
4	137048901	137049100	1.23034	0.133938	0.95352	-3.38421	4	136979732	137048801	-	ENSMUSG00000060862	-101	327.79	1.1642	0.219336	0.17904	1.22507	0.220549	0.42678	Zbtb40	protein_coding	zinc finger and BTB domain containing 40
4	120104901	120105100	1.23032	0.190424	0.973368	-7.16854	4	119733784	120138045	+	ENSMUSG00000028634	0	256.684	1.8733	0.905581	0.387279	2.33832	0.0193709	0.0976047	Hivep3	protein_coding	human immunodeficiency virus type I enhancer binding protein 3
4	137043501	137043700	1.23031	0.443068	0.992852	-1.6156	4	136979732	137048801	-	ENSMUSG00000060862	0	327.79	1.1642	0.219336	0.17904	1.22507	0.220549	0.42678	Zbtb40	protein_coding	zinc finger and BTB domain containing 40
11	113617001	113617200	1.2303	0.247753	0.983401	-3.29286	11	113244853	113650079	-	ENSMUSG00000041654	0	931.597	0.972391	-0.0403915	0.0855542	-0.472116	0.636844	0.793541	Slc39a11	protein_coding	solute carrier family 39 (metal ion transporter), member 11
15	96641701	96641900	1.2303	0.81073	0.992852	0.157463	15	96571418	96642913	-	ENSMUSG00000023169	0	722.086	1.30393	0.382872	0.273123	1.40183	0.160967	0.354103	Slc38a1	protein_coding	solute carrier family 38, member 1
16	20693801	20694000	1.23029	0.0614699	0.892791	6.48618	16	20668313	20692884	+	ENSMUSG00000045983	918	20088.3	1.33863	0.420763	0.12633	3.33066	0.000866395	0.0165993	Eif4g1	protein_coding	eukaryotic translation initiation factor 4, gamma 1
7	64867201	64867400	1.23029	0.315591	0.98977	5.16889	7	64867052	64872997	-	ENSMUSG00000070520	0	707.751	0.974682	-0.0369964	0.0931917	-0.396992	0.691373	0.830858	Nsmce3	protein_coding	NSE3 homolog, SMC5-SMC6 complex component
2	119898101	119898300	1.23026	0.0933639	0.926782	1.62111	2	119897228	119969581	+	ENSMUSG00000033943	0	1387.99	1.24979	0.32168	0.125493	2.56334	0.0103672	0.0670239	Mga	protein_coding	MAX gene associated
11	78245901	78246100	1.23026	0.646321	0.992852	0.11961	11	78245746	78255496	+	ENSMUSG00000002064	0	3098.61	0.819829	-0.286605	0.137677	-2.08172	0.0373677	0.144016	Sdf2	protein_coding	stromal cell derived factor 2
12	72788501	72788700	1.23025	0.244862	0.983401	-3.1878	12	72761211	72794940	+	ENSMUSG00000021096	0	3517.22	0.999076	-0.00133365	0.0978418	-0.0136307	0.989125	0.995429	Ppm1a	protein_coding	protein phosphatase 1A, magnesium dependent, alpha isoform
5	115857901	115858100	1.23025	0.438153	0.992852	-0.992607	5	115845278	116008947	+	ENSMUSG00000029516	0	653.824	1.38752	0.472505	0.359809	1.31321	0.189112	0.389543	Cit	protein_coding	citron
10	41812301	41812500	1.23022	0.302718	0.988492	-6.57268	10	41810574	41908424	+	ENSMUSG00000038332	0	311.036	0.85754	-0.221724	0.14218	-1.55945	0.11889	0.295845	Sesn1	protein_coding	sestrin 1
16	18128701	18128900	1.23021	0.290558	0.986838	3.56498	16	18127642	18152408	+	ENSMUSG00000043811	0	379.195	2.09096	1.06417	0.307785	3.4575	0.000545211	0.0134202	Rtn4r	protein_coding	reticulon 4 receptor
15	97004401	97004600	1.2302	0.0553624	0.8853	-1.54595	15	96994823	97055956	-	ENSMUSG00000022464	0	283.692	0.421409	-1.24671	0.368087	-3.387	0.000706624	0.0151368	Slc38a4	protein_coding	solute carrier family 38, member 4
6	108448501	108448700	1.23018	0.371521	0.992852	1.32479	6	108213118	108551109	+	ENSMUSG00000030102	0	985.465	1.32836	0.409643	0.157989	2.59286	0.0095181	0.0638086	Itpr1	protein_coding	inositol 1,4,5-trisphosphate receptor 1
18	12972801	12973000	1.23014	0.194014	0.975372	6.04861	18	12972252	12992948	+	ENSMUSG00000024423	0	2104.67	0.934571	-0.0976237	0.126556	-0.771386	0.440478	0.643358	Impact	protein_coding	impact, RWD domain protein
2	69862301	69862500	1.23014	0.298313	0.987864	-0.645882	2	69861562	69871846	+	ENSMUSG00000068882	0	4531.35	1.11178	0.152868	0.0804096	1.90111	0.057287	0.186728	Ssb	protein_coding	Sjogren syndrome antigen B
1	4780401	4780600	1.23013	0.642105	0.992852	-1.70635	1	4773206	4785739	-	ENSMUSG00000033845	0	1392.39	0.989783	-0.0148157	0.126807	-0.116837	0.906989	0.956776	Mrpl15	protein_coding	mitochondrial ribosomal protein L15
15	8108001	8108200	1.23013	0.172722	0.969239	-5.61329	15	8109313	8159857	+	ENSMUSG00000022142	-1114	1050.66	1.26538	0.339575	0.166848	2.03524	0.041827	0.153202	Nup155	protein_coding	nucleoporin 155
11	107287501	107287700	1.23013	0.531374	0.992852	1.02849	11	107207892	107470699	-	ENSMUSG00000040430	0	980.861	1.09296	0.128246	0.215142	0.596099	0.551109	0.730495	Pitpnc1	protein_coding	phosphatidylinositol transfer protein, cytoplasmic 1
9	120130001	120130200	1.23012	0.261436	0.984857	4.24489	9	120128780	120128935	+	ENSMUSG00000065041	1067	56.4174	0.974898	-0.0366761	0.2538	-0.144508	0.885099	0.945999	Gm24044	snoRNA	predicted gene, 24044
19	53965401	53965600	1.23012	0.473355	0.992852	-1.69499	19	53944306	54033268	+	ENSMUSG00000024976	0	2250.74	1.24108	0.311592	0.119384	2.60999	0.00905457	0.0619446	Shoc2	protein_coding	soc-2 (suppressor of clear) homolog (C. elegans)
18	36454401	36454600	1.23012	0.101768	0.933125	-0.929076	18	36403679	36454495	-	ENSMUSG00000024346	0	2158.47	0.841583	-0.248822	0.078264	-3.17927	0.00147648	0.022368	Pfdn1	protein_coding	prefoldin 1
5	124026101	124026300	1.2301	0.209749	0.978753	2.50149	5	124004641	124032260	-	ENSMUSG00000066278	0	598.506	1.00427	0.00614183	0.195452	0.0314237	0.974932	0.988298	Vps37b	protein_coding	vacuolar protein sorting 37B
18	37656001	37656200	1.23008	0.191712	0.974083	5.80848	18	37655907	37658737	+	ENSMUSG00000073590	0	113.059	1.01583	0.022659	0.164794	0.137499	0.890637	0.948192	3222401L13Rik	lincRNA	RIKEN cDNA 3222401L13 gene
13	44985501	44985700	1.23008	0.372269	0.992852	4.14634	13	44922079	45002096	-	ENSMUSG00000057531	0	3467.11	0.929025	-0.10621	0.11947	-0.889011	0.373997	0.585105	Dtnbp1	protein_coding	dystrobrevin binding protein 1
13	44985601	44985800	1.23008	0.372269	0.992852	4.14634	13	44922079	45002096	-	ENSMUSG00000057531	0	3467.11	0.929025	-0.10621	0.11947	-0.889011	0.373997	0.585105	Dtnbp1	protein_coding	dystrobrevin binding protein 1
8	106209601	106209800	1.23006	0.174156	0.969391	-5.9393	8	106210936	106252794	+	ENSMUSG00000060098	-1137	1278.63	0.970793	-0.0427644	0.191483	-0.223333	0.823277	0.91267	Prmt7	protein_coding	protein arginine N-methyltransferase 7
4	109117201	109117400	1.23005	0.0753108	0.911558	0.906817	4	109061145	109202272	-	ENSMUSG00000028559	0	4037.01	1.02279	0.0325037	0.0669366	0.485589	0.627259	0.786415	Osbpl9	protein_coding	oxysterol binding protein-like 9
9	56636901	56637100	1.23005	0.386662	0.992852	-2.817	9	56618475	56685253	-	ENSMUSG00000049556	0	353.137	1.26583	0.340087	0.229689	1.48064	0.138702	0.324556	Lingo1	protein_coding	leucine rich repeat and Ig domain containing 1
19	55909201	55909400	1.23003	0.217041	0.979606	-3.84906	19	55741810	55933654	+	ENSMUSG00000024985	0	524.752	0.788444	-0.342919	0.179141	-1.91425	0.0555885	0.183196	Tcf7l2	protein_coding	transcription factor 7 like 2, T cell specific, HMG box
17	29549301	29549500	1.23002	0.424543	0.992852	-2.48391	17	29549799	29705979	+	ENSMUSG00000024019	-300	69.0049	0.987313	-0.0184203	0.124559	-0.147885	0.882434	0.944799	Cmtr1	protein_coding	cap methyltransferase 1
5	103579701	103579900	1.23002	0.797068	0.992852	0.984662	5	103425192	103598359	+	ENSMUSG00000034573	0	858.511	1.11911	0.162355	0.277575	0.584903	0.558613	0.735435	Ptpn13	protein_coding	protein tyrosine phosphatase, non-receptor type 13
2	177183201	177183400	1.23001	0.305341	0.988626	2.47131	2	177183453	177206421	-	ENSMUSG00000078870	54	113.116	1.02461	0.035073	0.114985	0.305022	0.76035	0.873607	Gm14410	protein_coding	predicted gene 14410
2	177183301	177183500	1.23001	0.305341	0.988626	2.47131	2	177183453	177206421	-	ENSMUSG00000078870	0	113.116	1.02461	0.035073	0.114985	0.305022	0.76035	0.873607	Gm14410	protein_coding	predicted gene 14410
7	126927601	126927800	1.22999	0.501185	0.992852	2.63774	7	126928879	126945631	+	ENSMUSG00000030685	-1080	266.49	0.942097	-0.0860532	0.0795768	-1.08139	0.279526	0.492935	Kctd13	protein_coding	potassium channel tetramerisation domain containing 13
12	112976201	112976400	1.22997	0.255051	0.984489	-3.32905	12	112976482	112978930	+	ENSMUSG00000002803	-83	365.132	0.85378	-0.228064	0.12627	-1.80615	0.0708944	0.213351	Btbd6	protein_coding	BTB (POZ) domain containing 6
16	43546401	43546600	1.22996	0.163306	0.965738	-3.68556	16	42875881	43642602	+	ENSMUSG00000022708	0	1350.92	1.23733	0.307226	0.153774	1.9979	0.045727	0.162445	Zbtb20	protein_coding	zinc finger and BTB domain containing 20
16	43546501	43546700	1.22996	0.163306	0.965738	-3.68556	16	42875881	43642602	+	ENSMUSG00000022708	0	1350.92	1.23733	0.307226	0.153774	1.9979	0.045727	0.162445	Zbtb20	protein_coding	zinc finger and BTB domain containing 20
19	12575101	12575300	1.22995	0.129068	0.951572	1.80349	19	12545740	12589768	+	ENSMUSG00000024691	0	911.913	1.19429	0.256148	0.408985	0.626303	0.531116	0.715704	Fam111a	protein_coding	family with sequence similarity 111, member A
7	16121101	16121300	1.22992	0.202897	0.977427	-4.08032	7	16119895	16127516	+	ENSMUSG00000006021	0	463.597	0.8381	-0.254805	0.128747	-1.97912	0.0478022	0.167012	Kptn	protein_coding	kaptin
19	5834501	5834700	1.22988	0.242558	0.983401	-5.43506	19	5824708	5845478	-	ENSMUSG00000092274	0	6582.29	0.461982	-1.11409	0.484927	-2.29744	0.0215937	0.103937	Neat1	lincRNA	nuclear paraspeckle assembly transcript 1 (non-protein coding)
4	155491101	155491300	1.22988	0.553821	0.992852	-0.239192	4	155491361	155559269	+	ENSMUSG00000029064	-62	15990.7	1.05027	0.07076	0.0652382	1.08464	0.278081	0.491568	Gnb1	protein_coding	guanine nucleotide binding protein (G protein), beta 1
10	59071901	59072100	1.22987	0.232745	0.981787	4.56748	10	58813359	59138916	+	ENSMUSG00000037990	0	64.2342	1.05889	0.0825472	0.348344	0.236971	0.81268	0.906366	Sh3rf3	protein_coding	SH3 domain containing ring finger 3
11	88059101	88059300	1.22987	0.257599	0.984489	2.34449	11	88059066	88067476	+	ENSMUSG00000087373	0	7.38697	0.537319	-0.89615	0.455746	-1.96634	0.0492597	0.169803	Gm15892	lincRNA	predicted gene 15892
11	88059201	88059400	1.22987	0.257599	0.984489	2.34449	11	88059066	88067476	+	ENSMUSG00000087373	0	7.38697	0.537319	-0.89615	0.455746	-1.96634	0.0492597	0.169803	Gm15892	lincRNA	predicted gene 15892
1	162875201	162875400	1.22987	0.27328	0.985722	-3.56511	1	162874317	162898726	-	ENSMUSG00000040170	0	31.4047	0.737715	-0.438864	0.829834	-0.528858	0.596904	0.763536	Fmo2	protein_coding	flavin containing monooxygenase 2
17	24936801	24937000	1.22984	0.958034	0.992852	-0.0266627	17	24892153	24936977	-	ENSMUSG00000024163	0	2848.11	1.01393	0.0199611	0.159214	0.125373	0.900228	0.953231	Mapk8ip3	protein_coding	mitogen-activated protein kinase 8 interacting protein 3
8	61396701	61396900	1.22984	0.375064	0.992852	2.01804	8	61224171	61396072	+	ENSMUSG00000031642	630	458.175	1.27462	0.350069	0.216241	1.61888	0.105472	0.27437	Sh3rf1	protein_coding	SH3 domain containing ring finger 1
15	95883401	95883600	1.22984	0.671773	0.992852	-1.46351	15	95790843	95975464	+	ENSMUSG00000064210	0	6710.96	1.15567	0.208734	0.115104	1.81344	0.0697636	0.211507	Ano6	protein_coding	anoctamin 6
2	5900401	5900600	1.22984	0.509817	0.992852	1.91395	2	5896115	5942792	-	ENSMUSG00000025815	0	83.8215	0.810691	-0.302776	0.144336	-2.09771	0.035931	0.140839	Dhtkd1	protein_coding	dehydrogenase E1 and transketolase domain containing 1
12	85133901	85134100	1.22982	0.183628	0.97139	5.19609	12	85135596	85151264	-	ENSMUSG00000019235	1497	7.89413	0.850786	-0.233133	0.37889	-0.615305	0.538354	0.720698	Rps6kl1	protein_coding	ribosomal protein S6 kinase-like 1
16	85170801	85171000	1.22982	0.288365	0.986679	-3.35081	16	84954440	85173707	-	ENSMUSG00000022892	0	36402.4	1.1103	0.150951	0.166522	0.90649	0.364677	0.576104	App	protein_coding	amyloid beta (A4) precursor protein
10	81357801	81358000	1.22981	0.109048	0.940236	0.434199	10	81357491	81366225	+	ENSMUSG00000034854	0	274.52	0.905477	-0.14325	0.111465	-1.28516	0.198736	0.400883	Mfsd12	protein_coding	major facilitator superfamily domain containing 12
13	51418601	51418800	1.2298	0.326381	0.990611	0.528001	13	51408618	51422797	+	ENSMUSG00000067586	0	4982.95	0.904322	-0.145092	0.31921	-0.454536	0.649443	0.80225	S1pr3	protein_coding	sphingosine-1-phosphate receptor 3
18	20963201	20963400	1.22977	0.372591	0.992852	3.57797	18	20944625	20983848	+	ENSMUSG00000033107	0	78.2679	1.27816	0.354072	0.355965	0.994682	0.319891	0.533393	Rnf125	protein_coding	ring finger protein 125
18	20963301	20963500	1.22977	0.372591	0.992852	3.57797	18	20944625	20983848	+	ENSMUSG00000033107	0	78.2679	1.27816	0.354072	0.355965	0.994682	0.319891	0.533393	Rnf125	protein_coding	ring finger protein 125
5	38494301	38494500	1.22974	0.672644	0.992852	1.23897	5	38349273	38503143	-	ENSMUSG00000005107	0	52.3696	0.571393	-0.807445	0.244265	-3.30561	0.0009477	0.0173647	Slc2a9	protein_coding	solute carrier family 2 (facilitated glucose transporter), member 9
2	164405101	164405300	1.22973	0.0450978	0.868502	-4.788	2	164389393	164405160	-	ENSMUSG00000016995	0	7.59155	1.08156	0.113116	0.551608	0.205065	0.837521	0.920246	Matn4	protein_coding	matrilin 4
6	143035401	143035600	1.2297	0.773017	0.992852	1.10812	6	143010920	143100107	-	ENSMUSG00000030279	0	276.455	1.00601	0.00864656	0.120345	0.071848	0.942723	0.974967	C2cd5	protein_coding	C2 calcium-dependent domain containing 5
11	102945401	102945600	1.22969	0.129115	0.951587	0.737813	11	102939264	102946688	-	ENSMUSG00000045532	0	5.78599	0.866099	-0.207396	0.518506	-0.399989	0.689165	0.829493	C1ql1	protein_coding	complement component 1, q subcomponent-like 1
12	21288301	21288500	1.22968	0.283676	0.986679	-1.55464	12	21286297	21315056	+	ENSMUSG00000054309	0	1547.99	1.02009	0.0287009	0.0803669	0.357123	0.721	0.849508	Cpsf3	protein_coding	cleavage and polyadenylation specificity factor 3
6	137650301	137650500	1.22965	0.0532998	0.881701	-6.44698	6	137477245	137654876	-	ENSMUSG00000015766	0	795.887	1.15907	0.212968	0.39717	0.536215	0.59181	0.76013	Eps8	protein_coding	epidermal growth factor receptor pathway substrate 8
18	4198601	4198800	1.22964	0.380447	0.992852	2.88693	18	4198216	4198969	-	ENSMUSG00000073647	0	97.0586	1.25536	0.328101	0.162834	2.01494	0.043911	0.158155	Gm10557	pseudogene	predicted gene 10557
17	56256601	56256800	1.22962	0.189394	0.973183	0.518134	17	56256793	56263608	+	ENSMUSG00000043683	0	966.274	1.24375	0.314696	0.105086	2.99465	0.00274757	0.0315434	Fem1a	protein_coding	feminization 1 homolog a (C. elegans)
11	32236901	32237100	1.2296	0.120541	0.946866	8.57948	11	32225628	32267707	-	ENSMUSG00000020289	0	643.773	0.948045	-0.0769732	0.139031	-0.553639	0.579826	0.751438	Nprl3	protein_coding	nitrogen permease regulator-like 3
9	59565801	59566000	1.22958	0.184237	0.97139	7.43066	9	59539667	59565105	+	ENSMUSG00000025232	697	8160.28	1.0205	0.0292816	0.124742	0.234737	0.814413	0.9073	Hexa	protein_coding	hexosaminidase A
11	60912901	60913100	1.22956	0.52995	0.992852	0.502103	11	60902246	60914750	-	ENSMUSG00000018931	0	570.716	0.944973	-0.0816544	0.130465	-0.625873	0.531398	0.716019	Natd1	protein_coding	N-acetyltransferase domain containing 1
11	51820201	51820400	1.22955	0.746305	0.992852	0.810897	11	51813455	51857653	-	ENSMUSG00000020387	0	227.502	1.25196	0.324191	0.312572	1.03717	0.299655	0.514059	Jade2	protein_coding	jade family PHD finger 2
2	151008001	151008200	1.22955	0.351279	0.992585	3.19019	2	150934519	151039382	-	ENSMUSG00000068115	0	316.788	0.99546	-0.00656477	0.173687	-0.0377965	0.96985	0.986055	Ninl	protein_coding	ninein-like
7	35801901	35802100	1.22954	0.49133	0.992852	-1.48123	7	35772346	35802989	-	ENSMUSG00000044452	0	550.109	1.6237	0.699286	0.239822	2.91585	0.00354717	0.0362475	Zfp507	protein_coding	zinc finger protein 507
6	51467901	51468100	1.22953	0.428042	0.992852	-0.513491	6	51460434	51469894	-	ENSMUSG00000004980	0	19342.8	1.03093	0.0439521	0.151852	0.289441	0.772244	0.881613	Hnrnpa2b1	protein_coding	heterogeneous nuclear ribonucleoprotein A2/B1
14	28506301	28506500	1.22951	0.346029	0.99238	-0.446501	14	28508074	28511392	-	ENSMUSG00000097002	1575	9.47291	0.550041	-0.862389	0.554348	-1.55568	0.119784	0.296973	Gm2670	antisense_RNA	predicted gene 2670
1	163931101	163931300	1.2295	0.182468	0.97139	-3.49788	1	163929100	163955126	+	ENSMUSG00000026584	0	527.729	1.0999	0.137374	0.0834402	1.64638	0.0996855	0.264419	Scyl3	protein_coding	SCY1-like 3 (S. cerevisiae)
7	137445301	137445500	1.2295	0.255726	0.984489	-3.2281	7	137437648	137468594	+	ENSMUSG00000031068	0	6249.8	0.820473	-0.285472	0.0879806	-3.24472	0.00117567	0.0195435	Glrx3	protein_coding	glutaredoxin 3
13	35740001	35740200	1.2295	0.953382	0.992852	-0.250741	13	35659862	35874064	+	ENSMUSG00000059288	0	505.846	1.14013	0.1892	0.0994521	1.90242	0.0571156	0.186469	Cdyl	protein_coding	chromodomain protein, Y chromosome-like
11	77077201	77077400	1.22949	0.723893	0.992852	0.65588	11	77044292	77078435	-	ENSMUSG00000037958	0	713.248	0.988749	-0.0163242	0.0741933	-0.220023	0.825854	0.913589	Nsrp1	protein_coding	nuclear speckle regulatory protein 1
17	56478201	56478400	1.22949	0.307676	0.989044	-3.8258	17	56412431	56476483	-	ENSMUSG00000013236	-1719	7738.96	0.940078	-0.0891472	0.142025	-0.627685	0.53021	0.715074	Ptprs	protein_coding	protein tyrosine phosphatase, receptor type, S
1	80341301	80341500	1.22945	0.472765	0.992852	1.4881	1	80264923	80340480	-	ENSMUSG00000004364	-822	3417.9	1.16275	0.21754	0.0871258	2.49686	0.01253	0.0749971	Cul3	protein_coding	cullin 3
11	22843201	22843400	1.22943	0.184835	0.971591	-9.82488	11	22834747	22860961	-	ENSMUSG00000051650	0	10.2113	1.42015	0.506042	0.272196	1.85911	0.0630115	0.198362	B3gnt2	protein_coding	UDP-GlcNAc:betaGal beta-1,3-N-acetylglucosaminyltransferase 2
13	97489301	97489500	1.22938	0.353358	0.992585	-1.54788	13	97434970	97497007	+	ENSMUSG00000078952	0	34.0979	1.02775	0.039491	0.582116	0.0678403	0.945913	0.976715	Lncenc1	lincRNA	long non-coding RNA, embryonic stem cells expressed 1
5	150446801	150447000	1.22938	0.337092	0.991723	-3.11785	5	150259930	150497752	+	ENSMUSG00000056602	0	5.61988	0.665962	-0.586487	0.419295	-1.39875	0.161889	NA	Fry	protein_coding	FRY microtubule binding protein
2	27476301	27476500	1.22937	0.0979239	0.930493	-1.39538	2	27445579	27507662	-	ENSMUSG00000026918	0	1910.19	1.21359	0.279281	0.0814811	3.42755	0.000609055	0.0142263	Brd3	protein_coding	bromodomain containing 3
17	78604201	78604400	1.22936	0.168993	0.967817	4.2024	17	78508063	78627409	+	ENSMUSG00000024076	0	282.157	0.28175	-1.82751	0.559554	-3.26601	0.00109074	0.0188126	Vit	protein_coding	vitrin
16	13255701	13255900	1.22935	0.423798	0.992852	-2.68633	16	13256481	13417529	+	ENSMUSG00000009569	-582	965.795	1.16818	0.224264	0.192176	1.16698	0.24322	0.451806	Mkl2	protein_coding	MKL/myocardin-like 2
5	131251801	131252000	1.22934	0.435612	0.992852	-2.13946	5	130872082	131308078	-	ENSMUSG00000034040	0	1476.78	1.16237	0.21707	0.22075	0.983326	0.325447	0.538211	Wbscr17	protein_coding	Williams-Beuren syndrome chromosome region 17 homolog (human)
11	65774301	65774500	1.22933	0.349559	0.992585	-4.92897	11	65688243	65788297	-	ENSMUSG00000033352	0	2021.24	1.22688	0.294991	0.143253	2.05922	0.0394729	0.148049	Map2k4	protein_coding	mitogen-activated protein kinase kinase 4
11	65774401	65774600	1.22933	0.349559	0.992585	-4.92897	11	65688243	65788297	-	ENSMUSG00000033352	0	2021.24	1.22688	0.294991	0.143253	2.05922	0.0394729	0.148049	Map2k4	protein_coding	mitogen-activated protein kinase kinase 4
4	40972301	40972500	1.22932	0.216668	0.979606	-3.54097	4	40970906	41025993	+	ENSMUSG00000028423	0	2380.66	1.08104	0.112421	0.0483415	2.32557	0.0200417	0.0993299	Nfx1	protein_coding	nuclear transcription factor, X-box binding 1
14	54875501	54875700	1.22932	0.157328	0.964689	-6.97473	14	54872669	54877550	-	ENSMUSG00000072494	0	170.363	1.59295	0.671702	0.267246	2.51342	0.0119566	0.0729503	Ppp1r3e	protein_coding	protein phosphatase 1, regulatory (inhibitor) subunit 3E
7	98308301	98308500	1.22929	0.35032	0.992585	-1.43133	7	98213658	98321208	-	ENSMUSG00000030760	0	608.036	1.03355	0.0476069	0.079429	0.599365	0.54893	0.728617	Acer3	protein_coding	alkaline ceramidase 3
5	65200501	65200700	1.22929	0.359703	0.992585	1.67567	5	65199696	65260415	+	ENSMUSG00000037890	0	348.506	1.02853	0.0405863	0.134987	0.300668	0.763668	0.876264	Wdr19	protein_coding	WD repeat domain 19
4	117672301	117672500	1.22928	0.618094	0.992852	-1.52554	4	117550365	117674297	+	ENSMUSG00000033423	0	2517.66	0.850905	-0.23293	0.0786696	-2.96086	0.00306777	0.0333932	Eri3	protein_coding	exoribonuclease 3
17	46954501	46954700	1.22928	0.290528	0.986838	-3.99814	17	46928292	47010532	-	ENSMUSG00000023977	0	3170.29	1.22345	0.290955	0.123205	2.36155	0.0181989	0.0941004	Ubr2	protein_coding	ubiquitin protein ligase E3 component n-recognin 2
14	70637601	70637800	1.22928	0.0981435	0.930493	-6.77619	14	70602184	70636048	-	ENSMUSG00000022099	-1554	78.5142	1.00491	0.0070643	0.198021	0.0356744	0.971542	0.986922	Dmtn	protein_coding	dematin actin binding protein
3	52270301	52270500	1.22926	0.098992	0.931093	-1.39024	3	52268337	52350109	+	ENSMUSG00000044167	0	259.297	0.790607	-0.338966	0.164136	-2.06516	0.0389079	0.147113	Foxo1	protein_coding	forkhead box O1
10	121371001	121371200	1.22925	0.342378	0.992074	-1.3653	10	121365090	121397245	+	ENSMUSG00000034707	0	10913.3	1.12512	0.170075	0.125989	1.34992	0.177041	0.37444	Gns	protein_coding	glucosamine (N-acetyl)-6-sulfatase
12	108894401	108894600	1.22922	0.108201	0.939623	-0.557255	12	108860030	108894174	-	ENSMUSG00000021266	-228	3984.16	1.04577	0.06456	0.184831	0.349291	0.726871	0.852834	Wars	protein_coding	tryptophanyl-tRNA synthetase
5	103490901	103491100	1.22921	0.215938	0.979606	-3.52814	5	103425192	103598359	+	ENSMUSG00000034573	0	858.511	1.11911	0.162355	0.277575	0.584903	0.558613	0.735435	Ptpn13	protein_coding	protein tyrosine phosphatase, non-receptor type 13
3	52266301	52266500	1.2292	0.140901	0.958415	-4.32763	3	52268337	52350109	+	ENSMUSG00000044167	-1838	259.297	0.790607	-0.338966	0.164136	-2.06516	0.0389079	0.147113	Foxo1	protein_coding	forkhead box O1
5	108268201	108268400	1.22913	0.228295	0.981406	0.914392	5	108268897	108280526	+	ENSMUSG00000029265	-498	1387.52	1.203	0.266642	0.0675171	3.94926	7.83942e-05	0.00490214	Dr1	protein_coding	down-regulator of transcription 1
18	15067001	15067200	1.22912	0.304574	0.988595	-4.23525	18	14968685	15151446	-	ENSMUSG00000036225	0	148.792	1.07966	0.110574	0.135692	0.814893	0.415134	0.62123	Kctd1	protein_coding	potassium channel tetramerisation domain containing 1
12	4132301	4132500	1.22908	0.0858565	0.920594	-5.96151	12	4133103	4213525	+	ENSMUSG00000020654	-604	1727.14	1.21418	0.279986	0.153398	1.82523	0.0679658	0.208031	Adcy3	protein_coding	adenylate cyclase 3
18	38668901	38669100	1.22906	0.244255	0.983401	-3.59745	18	38601534	39376284	+	ENSMUSG00000036452	0	25.0958	1.35385	0.437066	0.238603	1.83177	0.0669855	0.206095	Arhgap26	protein_coding	Rho GTPase activating protein 26
14	11962601	11962800	1.22904	0.0717823	0.908631	-3.69647	14	11553532	12242041	+	ENSMUSG00000021745	0	1838.6	1.1709	0.227613	0.0990194	2.29867	0.0215238	0.103839	Ptprg	protein_coding	protein tyrosine phosphatase, receptor type, G
3	90267001	90267200	1.22904	0.311579	0.989644	4.0863	3	90265185	90280669	+	ENSMUSG00000042404	0	455.95	1.0184	0.0263065	0.11027	0.238565	0.811443	0.905816	Dennd4b	protein_coding	DENN/MADD domain containing 4B
11	103911101	103911300	1.22901	0.127099	0.950542	-12.9062	11	103821782	103954056	-	ENSMUSG00000034187	0	2039.68	1.27546	0.351023	0.134603	2.60785	0.00911141	0.0621893	Nsf	protein_coding	N-ethylmaleimide sensitive fusion protein
3	107038401	107038600	1.229	0.361136	0.992706	-1.47516	3	107039504	107054347	+	ENSMUSG00000056145	-905	8.79271	1.12219	0.166314	0.473189	0.351475	0.725232	0.852037	AI504432	lincRNA	expressed sequence AI504432
9	121108501	121108700	1.22899	0.382814	0.992852	3.0736	9	120960268	121277197	-	ENSMUSG00000040936	0	89.3758	0.902287	-0.148342	0.265414	-0.558906	0.576226	0.748554	Ulk4	protein_coding	unc-51-like kinase 4
17	26776401	26776600	1.22897	0.22515	0.9811	-3.60756	17	26715650	26776635	+	ENSMUSG00000048249	0	448.833	0.746138	-0.422486	0.273915	-1.5424	0.122977	0.301962	Crebrf	protein_coding	CREB3 regulatory factor
5	144105001	144105200	1.22895	0.162934	0.965738	3.14356	5	144100436	144188204	+	ENSMUSG00000038970	0	516.933	1.29754	0.37578	0.111172	3.38018	0.000724394	0.0153165	Lmtk2	protein_coding	lemur tyrosine kinase 2
9	54764301	54764500	1.22894	0.160569	0.965738	-4.01537	9	54764748	54773110	+	ENSMUSG00000032291	-249	246.969	0.526327	-0.925969	0.390732	-2.36983	0.0177961	0.0925057	Crabp1	protein_coding	cellular retinoic acid binding protein I
2	180580501	180580700	1.22894	0.769156	0.992852	-1.2429	2	180581304	180586304	+	ENSMUSG00000027569	-605	515.555	0.813434	-0.297902	0.115281	-2.58414	0.00976211	0.064882	Mrgbp	protein_coding	MRG/MORF4L binding protein
19	32758501	32758700	1.22892	0.185446	0.972016	-0.552735	19	32757497	32826160	+	ENSMUSG00000013663	0	2914.02	1.18697	0.247285	0.109646	2.2553	0.0241148	0.110933	Pten	protein_coding	phosphatase and tensin homolog
11	70226401	70226600	1.22891	0.90687	0.992852	-0.24497	11	70224128	70229798	-	ENSMUSG00000000317	0	161.279	1.2088	0.273577	0.357335	0.765603	0.443913	0.646219	Bcl6b	protein_coding	B cell CLL/lymphoma 6, member B
1	86582801	86583000	1.2289	0.252819	0.984375	-0.652425	1	86542994	86582629	-	ENSMUSG00000026239	-173	987.007	0.901928	-0.148916	0.0997273	-1.49323	0.135376	0.320656	Pde6d	protein_coding	phosphodiesterase 6D, cGMP-specific, rod, delta
7	40900101	40900300	1.2289	0.127391	0.950542	2.78469	7	40899278	40929968	+	ENSMUSG00000039257	0	14.5266	1.11456	0.156473	0.525473	0.297775	0.765875	0.87693	Vstm2b	protein_coding	V-set and transmembrane domain containing 2B
1	172502301	172502500	1.22889	0.190272	0.973368	-5.12266	1	172500047	172507380	+	ENSMUSG00000026547	0	17353.9	1.14258	0.1923	0.211559	0.908965	0.363369	0.574741	Tagln2	protein_coding	transgelin 2
12	83568701	83568900	1.22889	0.143478	0.958896	-4.21667	12	83546941	83597147	-	ENSMUSG00000042628	0	1226.41	0.906692	-0.141316	0.132339	-1.06783	0.285598	0.499092	Zfyve1	protein_coding	zinc finger, FYVE domain containing 1
11	50324901	50325100	1.22888	0.281062	0.986679	-0.436749	11	50293961	50325673	-	ENSMUSG00000020368	0	21215.4	1.21682	0.28312	0.0655521	4.31902	1.56727e-05	0.00191925	Canx	protein_coding	calnexin
4	152385801	152386000	1.22888	0.163976	0.965738	-3.68601	4	152338651	152390194	+	ENSMUSG00000005045	0	77.4113	1.76674	0.821086	0.455005	1.80456	0.0711429	0.213749	Chd5	protein_coding	chromodomain helicase DNA binding protein 5
9	56636701	56636900	1.22888	0.345945	0.99238	-3.69787	9	56618475	56685253	-	ENSMUSG00000049556	0	353.137	1.26583	0.340087	0.229689	1.48064	0.138702	0.324556	Lingo1	protein_coding	leucine rich repeat and Ig domain containing 1
12	104978801	104979000	1.22887	0.0774699	0.913707	-1.71522	12	104929949	105009809	-	ENSMUSG00000054150	0	399.027	1.05172	0.0727556	0.314612	0.231255	0.817116	0.909041	Syne3	protein_coding	spectrin repeat containing, nuclear envelope family member 3
6	99368401	99368600	1.22885	0.194731	0.97557	-2.98771	6	98925338	99522721	-	ENSMUSG00000030067	0	3486.54	1.13616	0.184164	0.113181	1.62716	0.103704	0.271017	Foxp1	protein_coding	forkhead box P1
6	99368501	99368700	1.22885	0.194731	0.97557	-2.98771	6	98925338	99522721	-	ENSMUSG00000030067	0	3486.54	1.13616	0.184164	0.113181	1.62716	0.103704	0.271017	Foxp1	protein_coding	forkhead box P1
1	4785101	4785300	1.22885	0.273069	0.985722	0.911622	1	4773206	4785739	-	ENSMUSG00000033845	0	1392.39	0.989783	-0.0148157	0.126807	-0.116837	0.906989	0.956776	Mrpl15	protein_coding	mitochondrial ribosomal protein L15
17	29345201	29345400	1.22884	0.160723	0.965738	-1.8838	17	29332072	29347904	-	ENSMUSG00000024012	0	9192.88	0.815682	-0.293921	0.109566	-2.68259	0.00730538	0.055378	Mtch1	protein_coding	mitochondrial carrier 1
1	85652201	85652400	1.22884	0.180031	0.97065	-4.43884	1	85641222	85650585	-	ENSMUSG00000090246	-1617	6.67149	0.891696	-0.165375	0.526913	-0.313857	0.75363	0.869481	Gm17017	antisense_RNA	predicted gene 17017
10	18845801	18846000	1.22883	0.564773	0.992852	1.62133	10	18845071	18857073	+	ENSMUSG00000019851	0	9.1898	0.327539	-1.61026	0.520501	-3.09367	0.00197696	0.0258319	Perp	protein_coding	PERP, TP53 apoptosis effector
5	130022801	130023000	1.22882	0.564193	0.992852	-2.68747	5	130011258	130025132	-	ENSMUSG00000025533	0	1101.65	0.913302	-0.130837	0.0953598	-1.37203	0.170054	0.365396	Asl	protein_coding	argininosuccinate lyase
5	66150801	66151000	1.22881	0.590101	0.992852	0.358366	5	66016549	66173117	-	ENSMUSG00000070780	0	227.094	1.51109	0.595594	0.219622	2.7119	0.00668978	0.0528529	Rbm47	protein_coding	RNA binding motif protein 47
14	6038401	6038600	1.22879	0.134918	0.954157	-0.852085	14	6020654	6108665	-	ENSMUSG00000094634	0	37.2449	0.896301	-0.157945	0.281229	-0.561626	0.574371	0.747658	Gm3468	protein_coding	predicted gene 3468
12	36382601	36382800	1.22879	0.297579	0.987711	-4.16745	12	36381519	36689444	+	ENSMUSG00000043153	0	83.2132	1.09698	0.133532	0.197809	0.675054	0.499641	0.691099	Ispd	protein_coding	isoprenoid synthase domain containing
4	21862601	21862800	1.22879	0.170969	0.968778	-2.09554	4	21847583	21876475	+	ENSMUSG00000028248	0	2597.75	0.887468	-0.172233	0.17485	-0.985033	0.324608	0.537337	Pnisr	protein_coding	PNN interacting serine/arginine-rich
4	152257101	152257300	1.22879	0.0339709	0.836173	-3.97399	4	152178134	152271855	+	ENSMUSG00000028937	0	3650.03	1.01063	0.0152489	0.24001	0.0635346	0.949341	0.978462	Acot7	protein_coding	acyl-CoA thioesterase 7
4	155705701	155705900	1.22878	0.318143	0.98977	0.301461	4	155704800	155733879	+	ENSMUSG00000029038	0	1674.22	0.927539	-0.10852	0.102943	-1.05418	0.291801	0.505953	Ssu72	protein_coding	Ssu72 RNA polymerase II CTD phosphatase homolog (yeast)
10	30755401	30755600	1.22878	0.225731	0.981165	-5.76733	10	30645584	30803107	-	ENSMUSG00000039697	0	347.817	1.11397	0.155704	0.182941	0.851121	0.394702	0.604085	Ncoa7	protein_coding	nuclear receptor coactivator 7
1	157299701	157299900	1.22876	0.197335	0.976396	-5.94046	1	157135183	157412595	-	ENSMUSG00000070565	0	391.637	1.47508	0.560797	0.229041	2.44846	0.0143469	0.0814007	Rasal2	protein_coding	RAS protein activator like 2
1	157299801	157300000	1.22876	0.197335	0.976396	-5.94046	1	157135183	157412595	-	ENSMUSG00000070565	0	391.637	1.47508	0.560797	0.229041	2.44846	0.0143469	0.0814007	Rasal2	protein_coding	RAS protein activator like 2
17	28638801	28639000	1.22874	0.339074	0.99186	-2.33649	17	28637783	28689987	-	ENSMUSG00000036196	0	9.94458	0.325911	-1.61745	0.465409	-3.47533	0.000510233	0.0131542	Slc26a8	protein_coding	solute carrier family 26, member 8
6	29769801	29770000	1.22872	0.503052	0.992852	3.01007	6	29768011	29912310	+	ENSMUSG00000029772	0	491.616	1.28244	0.358893	0.247812	1.44825	0.147548	0.335793	Ahcyl2	protein_coding	S-adenosylhomocysteine hydrolase-like 2
4	135872201	135872400	1.22871	0.208501	0.978753	-4.80758	4	135870918	135873850	-	ENSMUSG00000028675	0	2603.61	0.866463	-0.20679	0.10364	-1.99528	0.0460125	0.163007	Pnrc2	protein_coding	proline-rich nuclear receptor coactivator 2
18	62924701	62924900	1.2287	0.13308	0.952996	-4.13051	18	62922327	62953195	+	ENSMUSG00000071847	0	184.071	1.13806	0.186582	0.309674	0.602511	0.546834	0.726986	Apcdd1	protein_coding	adenomatosis polyposis coli down-regulated 1
1	75253001	75253200	1.2287	0.533277	0.992852	-1.94673	1	75247041	75264208	-	ENSMUSG00000026204	0	2092.14	1.03683	0.052176	0.282876	0.184448	0.853662	0.929388	Ptprn	protein_coding	protein tyrosine phosphatase, receptor type, N
16	25064501	25064700	1.22865	0.0970703	0.92974	2.61767	16	25059639	25069058	+	ENSMUSG00000096960	0	6.30773	0.761084	-0.393872	0.375282	-1.04953	0.293932	0.507858	A230028O05Rik	lincRNA	RIKEN cDNA A230028O05 gene
15	96697601	96697800	1.22865	0.292743	0.987022	-1.9645	15	96687394	96699698	-	ENSMUSG00000022462	0	13452.8	1.20539	0.269505	0.191387	1.40816	0.159082	0.35164	Slc38a2	protein_coding	solute carrier family 38, member 2
19	58385601	58385800	1.22864	0.296957	0.987629	-2.2243	19	58235604	58455909	-	ENSMUSG00000025089	0	56.3164	1.86346	0.897987	0.492651	1.82276	0.068339	0.208695	Gfra1	protein_coding	glial cell line derived neurotrophic factor family receptor alpha 1
8	60633301	60633500	1.22862	0.287533	0.986679	-0.606498	8	60632827	60676729	+	ENSMUSG00000031647	0	216.79	1.25594	0.328767	0.327019	1.00535	0.31473	0.528091	Mfap3l	protein_coding	microfibrillar-associated protein 3-like
15	5241101	5241300	1.22861	0.27964	0.986679	-4.0075	15	5206661	5244187	-	ENSMUSG00000039942	0	316.96	0.954597	-0.067037	0.234597	-0.285754	0.775066	0.883943	Ptger4	protein_coding	prostaglandin E receptor 4 (subtype EP4)
9	32445401	32445600	1.2286	0.130367	0.952106	-6.40927	9	32422208	32541389	-	ENSMUSG00000016087	0	80.257	1.0384	0.054368	0.236365	0.230017	0.818078	0.909698	Fli1	protein_coding	Friend leukemia integration 1
11	78496401	78496600	1.22859	0.454038	0.992852	-2.09495	11	78472330	78497754	-	ENSMUSG00000050132	0	21.2008	0.841937	-0.248216	0.29058	-0.85421	0.392989	0.603071	Sarm1	protein_coding	sterile alpha and HEAT/Armadillo motif containing 1
4	58533901	58534100	1.22858	0.30537	0.988626	-3.95058	4	58435255	58553898	-	ENSMUSG00000038668	0	1840.06	0.888529	-0.170509	0.161536	-1.05555	0.291176	0.505273	Lpar1	protein_coding	lysophosphatidic acid receptor 1
7	140941601	140941800	1.22857	0.506577	0.992852	0.561392	7	140941391	140947664	+	ENSMUSG00000062031	0	914.562	0.810171	-0.303701	0.122743	-2.47429	0.01335	0.0775548	Pgghg	protein_coding	protein glucosylgalactosylhydroxylysine glucosidase
14	64158501	64158700	1.22857	0.458553	0.992852	-2.80245	14	64122623	64455903	-	ENSMUSG00000054733	0	206.742	0.901522	-0.149566	0.146052	-1.02405	0.30581	0.519944	Msra	protein_coding	methionine sulfoxide reductase A
11	29549201	29549400	1.22856	0.378361	0.992852	2.07509	11	29545846	29548109	-	ENSMUSG00000020460	-1093	27890.7	0.704771	-0.504773	0.139131	-3.62804	0.000285581	0.00969196	Rps27a	protein_coding	ribosomal protein S27A
9	63759901	63760100	1.22854	0.409681	0.992852	-2.42553	9	63646767	63757994	-	ENSMUSG00000032402	-1908	2284.42	1.13283	0.179937	0.403287	0.446176	0.65547	0.806653	Smad3	protein_coding	SMAD family member 3
7	109083701	109083900	1.22853	0.293115	0.987022	2.90644	7	109034312	109083331	-	ENSMUSG00000048330	-371	47.0328	0.872376	-0.196979	0.241742	-0.814829	0.41517	0.62123	Ric3	protein_coding	RIC3 acetylcholine receptor chaperone
19	3282001	3282200	1.22852	0.421295	0.992852	-2.93423	19	3282901	3292837	+	ENSMUSG00000024829	-702	792.907	0.867962	-0.204297	0.109096	-1.87263	0.06112	0.193861	Mrpl21	protein_coding	mitochondrial ribosomal protein L21
6	148141901	148142100	1.22852	0.118155	0.945373	-6.89441	6	148047259	148182758	+	ENSMUSG00000030303	0	49.0328	0.782278	-0.354246	0.256089	-1.38329	0.166575	0.36109	Far2	protein_coding	fatty acyl CoA reductase 2
6	148142001	148142200	1.22852	0.118155	0.945373	-6.89441	6	148047259	148182758	+	ENSMUSG00000030303	0	49.0328	0.782278	-0.354246	0.256089	-1.38329	0.166575	0.36109	Far2	protein_coding	fatty acyl CoA reductase 2
13	51678101	51678300	1.22851	0.293174	0.987022	-4.42534	13	51651697	51684044	+	ENSMUSG00000035139	0	644.328	1.11426	0.156082	0.0977573	1.59663	0.110348	0.282651	Secisbp2	protein_coding	SECIS binding protein 2
7	24300601	24300800	1.22851	0.340909	0.992008	-2.43044	7	24301704	24316666	-	ENSMUSG00000074282	905	85.8323	0.957498	-0.0626585	0.210354	-0.297871	0.765801	0.87693	Zfp94	protein_coding	zinc finger protein 94
13	95326501	95326700	1.2285	0.597855	0.992852	1.08281	13	95325237	95337841	+	ENSMUSG00000041995	0	908.528	1.05882	0.082452	0.11483	0.718039	0.472734	0.670296	Zbed3	protein_coding	zinc finger, BED type containing 3
13	95326601	95326800	1.2285	0.597855	0.992852	1.08281	13	95325237	95337841	+	ENSMUSG00000041995	0	908.528	1.05882	0.082452	0.11483	0.718039	0.472734	0.670296	Zbed3	protein_coding	zinc finger, BED type containing 3
3	116711401	116711600	1.2285	0.336445	0.991723	-2.52874	3	116669469	116712831	-	ENSMUSG00000027957	0	738.456	1.35863	0.44215	0.0963837	4.58739	4.48814e-06	0.000957599	Slc35a3	protein_coding	solute carrier family 35 (UDP-N-acetylglucosamine (UDP-GlcNAc) transporter), member 3
4	75277601	75277800	1.2285	0.235587	0.98184	-2.05895	4	75277354	75278305	-	ENSMUSG00000028398	0	592.666	0.827009	-0.274025	0.105331	-2.60156	0.00928	0.0627564	Tmem261	protein_coding	transmembrane protein 261
2	167314601	167314800	1.22849	0.381698	0.992852	-4.05257	2	167298444	167349183	-	ENSMUSG00000017929	0	6044.61	1.34271	0.425151	0.281691	1.50928	0.131226	0.314612	B4galt5	protein_coding	UDP-Gal:betaGlcNAc beta 1,4-galactosyltransferase, polypeptide 5
3	84286401	84286600	1.22848	0.181009	0.970907	-3.32163	3	84160439	84305446	-	ENSMUSG00000027993	0	839.573	0.935675	-0.0959207	0.129801	-0.738985	0.459916	0.659491	Trim2	protein_coding	tripartite motif-containing 2
8	110750201	110750400	1.22844	0.24787	0.983401	-1.50791	8	110741829	110805924	-	ENSMUSG00000031750	0	121.454	0.687081	-0.541449	0.251782	-2.15047	0.0315182	0.131077	Il34	protein_coding	interleukin 34
14	66282901	66283100	1.22843	0.188779	0.973153	3.63603	14	66153257	66281052	-	ENSMUSG00000059456	-1850	796.039	1.25883	0.332087	0.199529	1.66436	0.0960413	0.258723	Ptk2b	protein_coding	PTK2 protein tyrosine kinase 2 beta
4	152349501	152349700	1.22842	0.108885	0.940236	-4.06039	4	152338651	152390194	+	ENSMUSG00000005045	0	77.4113	1.76674	0.821086	0.455005	1.80456	0.0711429	0.213749	Chd5	protein_coding	chromodomain helicase DNA binding protein 5
12	113114301	113114500	1.2284	0.441942	0.992852	4.04878	12	113098278	113137206	+	ENSMUSG00000021144	0	3542.32	1.08455	0.117097	0.0662578	1.7673	0.0771783	0.224733	Mta1	protein_coding	metastasis associated 1
10	61381501	61381700	1.22839	0.102323	0.93374	9.74476	10	61319657	61383523	-	ENSMUSG00000020092	0	122.744	1.01656	0.0236985	0.216528	0.109448	0.912847	0.959672	Pald1	protein_coding	phosphatase domain containing, paladin 1
7	45801401	45801600	1.22839	0.318208	0.989771	0.467933	7	45783738	45804144	+	ENSMUSG00000062044	0	98.6031	0.832173	-0.265045	0.223994	-1.18327	0.236702	0.444687	Lmtk3	protein_coding	lemur tyrosine kinase 3
7	30026001	30026200	1.22838	0.188046	0.972738	-3.14507	7	29983955	30028282	+	ENSMUSG00000074221	0	627.134	1.34642	0.42913	0.274323	1.56432	0.117741	0.294153	Zfp568	protein_coding	zinc finger protein 568
4	149519001	149519200	1.22835	0.102396	0.933782	-3.31772	4	149518236	149566437	+	ENSMUSG00000028988	0	736.681	0.897844	-0.155463	0.111687	-1.39195	0.163937	0.358011	Ctnnbip1	protein_coding	catenin beta interacting protein 1
6	29769601	29769800	1.22834	0.0834703	0.919837	-3.36496	6	29768011	29912310	+	ENSMUSG00000029772	0	491.616	1.28244	0.358893	0.247812	1.44825	0.147548	0.335793	Ahcyl2	protein_coding	S-adenosylhomocysteine hydrolase-like 2
6	115760501	115760700	1.22831	0.661338	0.992852	-1.31329	6	115729131	115762466	-	ENSMUSG00000059900	0	6.32161	0.808707	-0.30631	0.418301	-0.732273	0.464002	0.663438	Tmem40	protein_coding	transmembrane protein 40
7	79758101	79758300	1.2283	0.201393	0.977341	2.04189	7	79743163	79785950	+	ENSMUSG00000039099	0	13.7934	0.483965	-1.04703	0.301778	-3.46953	0.000521368	0.0132282	Wdr93	protein_coding	WD repeat domain 93
10	77530401	77530600	1.22826	0.423299	0.992852	-2.45245	10	77530252	77565708	+	ENSMUSG00000000290	0	25.2503	0.745105	-0.424484	0.373706	-1.13588	0.256008	0.466811	Itgb2	protein_coding	integrin beta 2
11	75031601	75031800	1.22825	0.544355	0.992852	-2.75928	11	74925823	75164448	+	ENSMUSG00000038290	0	1593.5	0.950999	-0.0724836	0.20206	-0.358723	0.719802	0.849053	Smg6	protein_coding	Smg-6 homolog, nonsense mediated mRNA decay factor (C. elegans)
12	79171701	79171900	1.22825	0.349728	0.992585	-0.813593	12	79156017	79172667	-	ENSMUSG00000021124	0	2724.96	0.920016	-0.120269	0.0858804	-1.40042	0.161387	0.354869	Vti1b	protein_coding	vesicle transport through interaction with t-SNAREs 1B
2	142874301	142874500	1.22825	0.226815	0.981357	-6.69531	2	142617474	142901531	-	ENSMUSG00000038844	0	368.297	1.16882	0.225057	0.150551	1.49489	0.134944	0.320097	Kif16b	protein_coding	kinesin family member 16B
2	142874401	142874600	1.22825	0.226815	0.981357	-6.69531	2	142617474	142901531	-	ENSMUSG00000038844	0	368.297	1.16882	0.225057	0.150551	1.49489	0.134944	0.320097	Kif16b	protein_coding	kinesin family member 16B
2	180709501	180709700	1.22823	0.353168	0.992585	-0.429378	2	180710117	180718733	+	ENSMUSG00000027573	-418	1061.17	1.0554	0.0777838	0.0656325	1.18514	0.235961	0.443779	Gid8	protein_coding	GID complex subunit 8
14	66999601	66999800	1.22823	0.121259	0.946956	-6.19859	14	66985239	67008877	-	ENSMUSG00000022051	0	5862.12	1.03011	0.0428053	0.231271	0.185087	0.85316	0.929339	Bnip3l	protein_coding	BCL2/adenovirus E1B interacting protein 3-like
18	42262501	42262700	1.22822	0.190262	0.973368	-1.01899	18	42202350	42262122	-	ENSMUSG00000024493	-380	4809.22	1.07473	0.103972	0.177581	0.585488	0.558219	0.735405	Lars	protein_coding	leucyl-tRNA synthetase
7	41393901	41394100	1.22822	0.37951	0.992852	0.535926	7	41373772	41393260	-	ENSMUSG00000056383	-642	166.26	1.14001	0.189051	0.165955	1.13917	0.254633	0.465286	AI987944	protein_coding	expressed sequence AI987944
5	24383501	24383700	1.22821	0.330013	0.991268	0.39891	5	24384181	24392143	-	ENSMUSG00000038295	482	38.9613	2.1125	1.07895	0.334259	3.22789	0.00124706	0.0203617	Atg9b	protein_coding	autophagy related 9B
5	62623101	62623300	1.2282	0.296177	0.987461	-4.13371	5	62602445	62766198	-	ENSMUSG00000037999	0	34.8755	1.02029	0.0289743	0.303176	0.0955692	0.923863	0.965147	Arap2	protein_coding	ArfGAP with RhoGAP domain, ankyrin repeat and PH domain 2
14	28512301	28512500	1.2282	0.399738	0.992852	-3.77529	14	28508074	28511392	-	ENSMUSG00000097002	-910	9.47291	0.550041	-0.862389	0.554348	-1.55568	0.119784	0.296973	Gm2670	antisense_RNA	predicted gene 2670
3	60528701	60528900	1.22819	0.358596	0.992585	-0.610588	3	60501252	60629748	+	ENSMUSG00000027763	0	3560.65	0.925897	-0.111076	0.127589	-0.870579	0.383984	0.59509	Mbnl1	protein_coding	muscleblind like splicing factor 1
1	131060101	131060300	1.22818	0.637218	0.992852	-1.97734	1	131053704	131097543	-	ENSMUSG00000016528	0	4621.03	1.15608	0.209247	0.126964	1.64809	0.0993349	0.264022	Mapkapk2	protein_coding	MAP kinase-activated protein kinase 2
1	131060201	131060400	1.22818	0.637218	0.992852	-1.97734	1	131053704	131097543	-	ENSMUSG00000016528	0	4621.03	1.15608	0.209247	0.126964	1.64809	0.0993349	0.264022	Mapkapk2	protein_coding	MAP kinase-activated protein kinase 2
19	19074901	19075100	1.22817	0.372743	0.992852	-2.89726	19	18930605	19111196	-	ENSMUSG00000036192	0	175.771	1.341	0.423308	0.259732	1.62978	0.103147	0.27038	Rorb	protein_coding	RAR-related orphan receptor beta
3	116327201	116327400	1.22815	0.0661197	0.900446	-2.01583	3	116272553	116424032	-	ENSMUSG00000033502	0	108.622	1.01166	0.0167235	0.215875	0.0774685	0.938251	0.972631	Cdc14a	protein_coding	CDC14 cell division cycle 14A
1	153097301	153097500	1.22815	0.149998	0.962158	-3.56211	1	152955101	153119260	+	ENSMUSG00000042751	0	247.578	1.2326	0.30171	0.323973	0.931283	0.351707	0.563491	Nmnat2	protein_coding	nicotinamide nucleotide adenylyltransferase 2
6	115221501	115221700	1.22815	0.37304	0.992852	-3.21286	6	115134902	115282626	+	ENSMUSG00000009394	0	5.78207	0.853574	-0.228413	0.452032	-0.505302	0.613347	0.776927	Syn2	protein_coding	synapsin II
14	117932701	117932900	1.2281	0.580454	0.992852	1.09312	14	116925297	117979529	+	ENSMUSG00000058571	0	3875.04	1.09657	0.133	0.339118	0.392192	0.694916	0.833276	Gpc6	protein_coding	glypican 6
15	76711301	76711500	1.22805	0.134894	0.954101	4.46682	15	76703553	76710559	-	ENSMUSG00000033762	-743	205.504	1.4612	0.547149	0.448978	1.21865	0.222976	0.429109	Recql4	protein_coding	RecQ protein-like 4
7	92876801	92877000	1.22803	0.159499	0.965735	-1.30936	7	92875253	92934573	+	ENSMUSG00000061119	0	1153.74	0.895656	-0.158983	0.119289	-1.33275	0.182614	0.381126	Prcp	protein_coding	prolylcarboxypeptidase (angiotensinase C)
2	36091101	36091300	1.228	0.185483	0.972082	0.568422	2	36081950	36105408	-	ENSMUSG00000026890	0	80.7565	0.597043	-0.744094	0.502723	-1.48013	0.138839	0.324661	Lhx6	protein_coding	LIM homeobox protein 6
1	60098001	60098200	1.228	0.24781	0.983401	0.539766	1	60098247	60151032	+	ENSMUSG00000026017	-48	104.526	0.998989	-0.00145996	0.174975	-0.00834378	0.993343	0.997458	Carf	protein_coding	calcium response factor
14	61177501	61177700	1.22798	0.386975	0.992852	-2.83012	14	61138457	61240695	+	ENSMUSG00000048279	0	1360.56	1.77905	0.831108	0.267348	3.10871	0.00187909	0.0252064	Sacs	protein_coding	sacsin
11	57661801	57662000	1.22798	0.21686	0.979606	1.56565	11	57645442	57787514	+	ENSMUSG00000020520	0	3958.18	1.17282	0.229979	0.103409	2.22398	0.0261499	0.116609	Galnt10	protein_coding	UDP-N-acetyl-alpha-D-galactosamine:polypeptide N-acetylgalactosaminyltransferase 10
4	119320101	119320300	1.22797	0.0142142	0.740432	1.8722	4	119300010	119320546	-	ENSMUSG00000060288	0	546.754	1.00942	0.0135199	0.228829	0.0590827	0.952886	0.980052	Ppih	protein_coding	peptidyl prolyl isomerase H
8	8678301	8678500	1.22797	0.204406	0.97754	4.17249	8	8666577	8690537	-	ENSMUSG00000040459	0	1857.97	0.799677	-0.32251	0.18912	-1.70532	0.0881351	0.245572	Arglu1	protein_coding	arginine and glutamate rich 1
2	29630601	29630800	1.22797	0.450947	0.992852	3.74462	2	29619720	29740978	+	ENSMUSG00000039844	0	2280.92	1.28167	0.358019	0.1766	2.02729	0.0426332	0.15515	Rapgef1	protein_coding	Rap guanine nucleotide exchange factor (GEF) 1
2	29630701	29630900	1.22797	0.450947	0.992852	3.74462	2	29619720	29740978	+	ENSMUSG00000039844	0	2280.92	1.28167	0.358019	0.1766	2.02729	0.0426332	0.15515	Rapgef1	protein_coding	Rap guanine nucleotide exchange factor (GEF) 1
11	97954401	97954600	1.22795	0.426236	0.992852	-3.07218	11	97923238	97986444	-	ENSMUSG00000017417	0	16.1271	2.15455	1.10738	0.655026	1.69059	0.0909144	0.250138	Plxdc1	protein_coding	plexin domain containing 1
19	24171901	24172100	1.22795	0.110037	0.940413	-3.21803	19	24094523	24225026	-	ENSMUSG00000024812	0	543.587	1.18523	0.245168	0.296678	0.826378	0.40859	0.614935	Tjp2	protein_coding	tight junction protein 2
9	107901201	107901400	1.22793	0.185266	0.971924	3.16145	9	107888129	107903125	+	ENSMUSG00000032583	0	359.535	0.922724	-0.116029	0.111998	-1.03599	0.300206	0.514547	Mon1a	protein_coding	MON1 homolog A, secretory traffciking associated
8	123374701	123374900	1.22793	0.180716	0.970717	4.50139	8	123373824	123404173	+	ENSMUSG00000001472	0	12942.2	1.05236	0.073633	0.10041	0.733322	0.463362	0.662945	Tcf25	protein_coding	transcription factor 25 (basic helix-loop-helix)
7	30026101	30026300	1.22792	0.272225	0.985571	-2.25076	7	29983955	30028282	+	ENSMUSG00000074221	0	627.134	1.34642	0.42913	0.274323	1.56432	0.117741	0.294153	Zfp568	protein_coding	zinc finger protein 568
4	135987501	135987700	1.2279	0.533642	0.992852	-0.446975	4	135975460	135987264	-	ENSMUSG00000028669	-238	580.262	0.979743	-0.029524	0.124448	-0.237239	0.812471	0.906366	Pithd1	protein_coding	PITH (C-terminal proteasome-interacting domain of thioredoxin-like) domain containing 1
1	13372201	13372400	1.2279	0.517915	0.992852	0.383395	1	13139105	13374083	-	ENSMUSG00000005886	0	973.154	1.26862	0.343258	0.154687	2.21905	0.0264836	0.117406	Ncoa2	protein_coding	nuclear receptor coactivator 2
3	89190501	89190700	1.22788	0.078456	0.914356	-2.95756	3	89183143	89189295	+	ENSMUSG00000032657	1207	1542.55	0.961013	-0.0573723	0.0673392	-0.851991	0.394219	0.60382	Fam189b	protein_coding	family with sequence similarity 189, member B
5	123699101	123699300	1.22788	0.446915	0.992852	-5.55673	5	123698302	123721044	-	ENSMUSG00000029427	0	971.352	1.08111	0.112516	0.118225	0.951715	0.341242	0.553831	Zcchc8	protein_coding	zinc finger, CCHC domain containing 8
12	33147801	33148000	1.22788	0.580217	0.992852	-0.413498	12	33111711	33147597	-	ENSMUSG00000052125	-205	625.946	1.15456	0.207338	0.304378	0.681187	0.495753	0.688117	F730043M19Rik	bidirectional_promoter_lncRNA	RIKEN cDNA F730043M19 gene
2	33642501	33642700	1.22787	0.215399	0.979606	-2.47055	2	33560965	33640511	-	ENSMUSG00000038765	-1991	19.7686	1.52752	0.611191	0.324275	1.88479	0.0594577	0.191021	Lmx1b	protein_coding	LIM homeobox transcription factor 1 beta
4	155654101	155654300	1.22784	0.551367	0.992852	-0.360472	4	155650655	155653384	-	ENSMUSG00000029061	-718	8293.44	0.813354	-0.298044	0.18696	-1.59416	0.110899	0.283384	Mmp23	protein_coding	matrix metallopeptidase 23
4	82495601	82495800	1.22782	0.315747	0.98977	3.68263	4	82290173	82705750	-	ENSMUSG00000008575	0	609.375	0.472509	-1.08159	0.38755	-2.79084	0.00525721	0.0457399	Nfib	protein_coding	nuclear factor I/B
7	100733201	100733400	1.22781	0.303514	0.988495	1.22782	7	100706651	100841628	+	ENSMUSG00000029461	0	2309.36	1.16058	0.21485	0.161148	1.33325	0.18245	0.381109	Fam168a	protein_coding	family with sequence similarity 168, member A
19	16490801	16491000	1.22781	0.289015	0.986722	-1.47049	19	16435667	16610818	+	ENSMUSG00000024697	0	10.8273	0.511187	-0.968077	0.398772	-2.42765	0.0151972	0.0839876	Gna14	protein_coding	guanine nucleotide binding protein, alpha 14
4	133489301	133489500	1.22781	0.480713	0.992852	-1.28111	4	133491100	133498550	-	ENSMUSG00000056596	1601	994.152	0.84916	-0.235891	0.231822	-1.01755	0.30889	0.522963	Trnp1	protein_coding	TMF1-regulated nuclear protein 1
7	110432601	110432800	1.2278	0.25937	0.984489	3.69207	7	110308013	110614922	-	ENSMUSG00000038371	0	2096.2	1.34331	0.425794	0.175251	2.42962	0.0151146	0.0837832	Sbf2	protein_coding	SET binding factor 2
12	84773701	84773900	1.2278	0.181847	0.9711	0.730354	12	84754560	84773112	-	ENSMUSG00000021242	-590	16462	0.898325	-0.15469	0.138415	-1.11758	0.263748	0.475788	Npc2	protein_coding	Niemann-Pick type C2
7	99380701	99380900	1.22779	0.142874	0.958797	0.724629	7	99381549	99460983	+	ENSMUSG00000035314	-650	182.52	0.866742	-0.206326	0.141847	-1.45456	0.14579	0.333816	Gdpd5	protein_coding	glycerophosphodiester phosphodiesterase domain containing 5
5	117154901	117155100	1.22778	0.0792347	0.91546	-2.3924	5	117120129	117275219	+	ENSMUSG00000061288	0	1495.75	1.18863	0.249297	0.142178	1.75342	0.0795304	0.229517	Taok3	protein_coding	TAO kinase 3
7	24613201	24613400	1.22777	0.2572	0.984489	-3.34204	7	24611328	24629288	+	ENSMUSG00000074277	0	67.5468	0.910358	-0.135494	0.19977	-0.67825	0.497613	0.689274	Phldb3	protein_coding	pleckstrin homology like domain, family B, member 3
10	78412401	78412600	1.22776	0.354451	0.992585	-0.450548	10	78400362	78413043	-	ENSMUSG00000061032	0	5251.44	0.941911	-0.0863366	0.060626	-1.42409	0.154422	0.345041	Rrp1	protein_coding	ribosomal RNA processing 1 homolog (S. cerevisiae)
5	125061401	125061600	1.22776	0.209586	0.978753	-1.92502	5	125017153	125179219	-	ENSMUSG00000029478	0	6877.32	1.35683	0.440243	0.187776	2.34451	0.0190523	0.0966796	Ncor2	protein_coding	nuclear receptor co-repressor 2
18	37423301	37423500	1.22772	0.288897	0.986722	-2.19264	18	37421418	37425032	+	ENSMUSG00000051486	0	13.4851	1.50883	0.59343	0.407061	1.45784	0.144885	0.33267	Pcdhb11	protein_coding	protocadherin beta 11
4	108832901	108833100	1.22772	0.298371	0.987864	-0.570415	4	108834601	108862127	+	ENSMUSG00000028567	-1502	2015.25	0.93722	-0.0935408	0.090495	-1.03366	0.301296	0.515251	Txndc12	protein_coding	thioredoxin domain containing 12 (endoplasmic reticulum)
18	79064301	79064500	1.22771	0.396085	0.992852	-2.95521	18	78750380	79109391	-	ENSMUSG00000024548	0	921.937	1.33958	0.421783	0.255202	1.65274	0.0983833	0.262528	Setbp1	protein_coding	SET binding protein 1
11	93968601	93968800	1.2277	0.130507	0.952106	1.20967	11	93956979	93968521	-	ENSMUSG00000037601	-81	907.938	0.911265	-0.134057	0.284527	-0.471156	0.637529	0.793951	Nme1	protein_coding	NME/NM23 nucleoside diphosphate kinase 1
14	122374301	122374500	1.2277	0.165848	0.966229	4.12479	14	122181694	122402232	+	ENSMUSG00000025545	0	1233.33	0.896	-0.15843	0.283375	-0.559082	0.576105	0.748471	Clybl	protein_coding	citrate lyase beta like
3	51277701	51277900	1.22769	0.252528	0.984296	0.66101	3	51277571	51279805	+	ENSMUSG00000087440	0	22.7809	0.763013	-0.390221	0.198819	-1.9627	0.0496815	0.170816	4930577N17Rik	TEC	RIKEN cDNA 4930577N17 gene
1	149937501	149937700	1.22766	0.486208	0.992852	1.92979	1	149829618	149961290	-	ENSMUSG00000056220	0	3952.97	1.23888	0.309038	0.156412	1.9758	0.0481777	0.167686	Pla2g4a	protein_coding	phospholipase A2, group IVA (cytosolic, calcium-dependent)
7	29816301	29816500	1.22765	0.316087	0.98977	-0.527158	7	29816072	29832042	+	ENSMUSG00000011427	0	232.021	1.09075	0.125314	0.188979	0.663111	0.50726	0.696459	Zfp790	protein_coding	zinc finger protein 790
3	7502901	7503100	1.22764	0.479599	0.992852	-1.35073	3	7503426	7553848	+	ENSMUSG00000043542	-327	1094.85	0.824222	-0.278896	0.206655	-1.34957	0.177154	0.374518	Zc2hc1a	protein_coding	zinc finger, C2HC-type containing 1A
11	86591601	86591800	1.22764	0.413125	0.992852	2.40301	11	86583865	86683836	-	ENSMUSG00000018171	0	9714.1	0.648449	-0.624935	0.236646	-2.6408	0.00827107	0.058745	Vmp1	protein_coding	vacuole membrane protein 1
3	127160001	127160200	1.22762	0.0794787	0.915648	-4.13835	3	126921606	127499259	-	ENSMUSG00000032826	0	845.666	1.04655	0.0656357	0.152373	0.430757	0.666645	0.814341	Ank2	protein_coding	ankyrin 2, brain
4	138219501	138219700	1.2276	0.592913	0.992852	-1.53433	4	138216296	138244683	+	ENSMUSG00000028759	0	5204.43	1.06159	0.0862224	0.0559701	1.54051	0.123436	0.30272	Hp1bp3	protein_coding	heterochromatin protein 1, binding protein 3
11	67045001	67045200	1.2276	0.199499	0.977145	-2.28511	11	67037905	67052594	-	ENSMUSG00000020910	0	386.59	0.902357	-0.148231	0.0983852	-1.50663	0.131904	0.315279	Adprm	protein_coding	ADP-ribose/CDP-alcohol diphosphatase, manganese dependent
5	14073101	14073300	1.22759	0.0920575	0.92504	4.79472	5	14025276	14256689	+	ENSMUSG00000063531	0	77.7089	1.40106	0.486515	0.425126	1.1444	0.252458	0.462519	Sema3e	protein_coding	sema domain, immunoglobulin domain (Ig), short basic domain, secreted, (semaphorin) 3E
5	14073201	14073400	1.22759	0.0920575	0.92504	4.79472	5	14025276	14256689	+	ENSMUSG00000063531	0	77.7089	1.40106	0.486515	0.425126	1.1444	0.252458	0.462519	Sema3e	protein_coding	sema domain, immunoglobulin domain (Ig), short basic domain, secreted, (semaphorin) 3E
14	30869001	30869200	1.22758	0.419609	0.992852	1.46875	14	30825590	30876986	+	ENSMUSG00000006526	0	809.34	0.856385	-0.223668	0.0835093	-2.67836	0.00739831	0.0556673	Tmem110	protein_coding	transmembrane protein 110
11	69367001	69367200	1.22753	0.197385	0.976396	-0.815603	11	69343273	69369406	-	ENSMUSG00000018474	0	6873.95	1.08525	0.118033	0.12911	0.914206	0.360608	0.572601	Chd3	protein_coding	chromodomain helicase DNA binding protein 3
12	99220401	99220600	1.22752	0.424214	0.992852	-2.10985	12	99194980	99450111	-	ENSMUSG00000033713	0	377.364	1.30114	0.379777	0.230749	1.64584	0.0997968	0.264618	Foxn3	protein_coding	forkhead box N3
15	88750801	88751000	1.2275	0.24956	0.983693	-3.28957	15	88751660	88784516	+	ENSMUSG00000034333	-661	127.826	1.32687	0.408027	0.185986	2.19386	0.0282452	0.122149	Zbed4	protein_coding	zinc finger, BED type containing 4
14	6065801	6066000	1.2275	0.138033	0.957268	-2.0276	14	6020654	6108665	-	ENSMUSG00000094634	0	37.2449	0.896301	-0.157945	0.281229	-0.561626	0.574371	0.747658	Gm3468	protein_coding	predicted gene 3468
11	6068301	6068500	1.22749	0.322395	0.9901	-1.92854	11	5969644	6066362	-	ENSMUSG00000057897	-1940	6.66705	0.480612	-1.05705	0.411826	-2.56675	0.0102655	0.0667207	Camk2b	protein_coding	calcium/calmodulin-dependent protein kinase II, beta
2	170040801	170041000	1.22749	0.169509	0.968226	-1.94466	2	169633013	170071816	+	ENSMUSG00000047907	0	47.6035	1.5769	0.657095	0.428121	1.53484	0.124824	0.304897	Tshz2	protein_coding	teashirt zinc finger family member 2
11	69663601	69663800	1.22748	0.434821	0.992852	-1.82345	11	69656697	69662642	-	ENSMUSG00000018761	-960	1203.47	0.798615	-0.324428	0.0898012	-3.61274	0.000302979	0.00993044	Mpdu1	protein_coding	mannose-P-dolichol utilization defect 1
16	36087901	36088100	1.22748	0.410083	0.992852	3.59493	16	36071660	36092118	+	ENSMUSG00000075229	0	1018.06	0.841557	-0.248866	0.114854	-2.16681	0.0302496	0.127808	Ccdc58	protein_coding	coiled-coil domain containing 58
16	36088001	36088200	1.22748	0.410083	0.992852	3.59493	16	36071660	36092118	+	ENSMUSG00000075229	0	1018.06	0.841557	-0.248866	0.114854	-2.16681	0.0302496	0.127808	Ccdc58	protein_coding	coiled-coil domain containing 58
11	78537001	78537200	1.22747	0.188006	0.972738	-1.06055	11	78522850	78536332	-	ENSMUSG00000017615	-670	3986.74	1.24436	0.315405	0.127731	2.46928	0.0135385	0.0783262	Tnfaip1	protein_coding	tumor necrosis factor, alpha-induced protein 1 (endothelial)
4	123915901	123916100	1.22746	0.208832	0.978753	-4.18835	4	123917446	123936997	+	ENSMUSG00000028646	-1347	3728.91	1.03329	0.047249	0.0774624	0.60996	0.541888	0.723537	Rragc	protein_coding	Ras-related GTP binding C
5	136186801	136187000	1.22746	0.328795	0.991015	2.29876	5	136178127	136198963	-	ENSMUSG00000039737	0	619.522	0.911806	-0.133201	0.132185	-1.00769	0.313605	0.526919	Prkrip1	protein_coding	Prkr interacting protein 1 (IL11 inducible)
7	24890601	24890800	1.22743	0.335004	0.991723	1.75408	7	24884371	24889806	+	ENSMUSG00000040952	796	30006.8	0.650059	-0.621358	0.161648	-3.84389	0.000121102	0.00617913	Rps19	protein_coding	ribosomal protein S19
8	20424101	20424300	1.22742	0.0862722	0.920797	1.92865	8	20267774	20424814	-	ENSMUSG00000071793	0	112.745	1.20885	0.27363	0.189865	1.44118	0.149534	0.3385	2610005L07Rik	transcribed_unprocessed_pseudogene	RIKEN cDNA 2610005L07 gene
4	148938601	148938800	1.22741	0.0924186	0.92554	-2.8247	4	148804429	148954889	+	ENSMUSG00000028977	0	8.12041	0.849547	-0.235235	0.316604	-0.742994	0.457485	0.657224	Casz1	protein_coding	castor zinc finger 1
12	99315001	99315200	1.22741	0.342086	0.992037	-1.70705	12	99194980	99450111	-	ENSMUSG00000033713	0	377.364	1.30114	0.379777	0.230749	1.64584	0.0997968	0.264618	Foxn3	protein_coding	forkhead box N3
6	124406101	124406300	1.2274	0.688041	0.992852	0.721581	6	124396816	124415067	-	ENSMUSG00000005069	0	2107.58	1.08238	0.114211	0.117632	0.97092	0.331588	0.544259	Pex5	protein_coding	peroxisomal biogenesis factor 5
12	3236201	3236400	1.22738	0.25695	0.984489	3.23466	12	3235504	3250377	+	ENSMUSG00000079179	0	554.434	0.731845	-0.450389	0.230226	-1.95629	0.0504306	0.172504	Rab10os	antisense_RNA	RAB10, member RAS oncogene family, opposite strand
18	69396601	69396800	1.22737	0.252757	0.984359	3.67208	18	69344146	69687967	+	ENSMUSG00000053477	0	2063.71	0.929142	-0.106029	0.108042	-0.981368	0.326411	0.538775	Tcf4	protein_coding	transcription factor 4
19	28574101	28574300	1.22737	0.683487	0.992852	-1.40763	19	28258851	28680077	-	ENSMUSG00000052942	0	1170.77	1.36764	0.451689	0.264975	1.70465	0.0882605	0.245685	Glis3	protein_coding	GLIS family zinc finger 3
16	93684601	93684800	1.2273	0.195183	0.975758	-2.52055	16	93683215	93690990	+	ENSMUSG00000022947	0	567.968	0.839363	-0.252633	0.190167	-1.32848	0.184021	0.382884	Cbr3	protein_coding	carbonyl reductase 3
16	93684701	93684900	1.2273	0.195183	0.975758	-2.52055	16	93683215	93690990	+	ENSMUSG00000022947	0	567.968	0.839363	-0.252633	0.190167	-1.32848	0.184021	0.382884	Cbr3	protein_coding	carbonyl reductase 3
4	141477701	141477900	1.2273	0.193733	0.975113	-6.3988	4	141467890	141538597	-	ENSMUSG00000040761	0	1264.96	1.67307	0.742494	0.210746	3.52316	0.000426427	0.0117833	Spen	protein_coding	SPEN homolog, transcriptional regulator (Drosophila)
15	93517801	93518000	1.22729	0.143059	0.958869	5.00632	15	93499114	93595891	-	ENSMUSG00000036158	0	686.039	1.07696	0.106967	0.221348	0.483252	0.628917	0.787754	Prickle1	protein_coding	prickle planar cell polarity protein 1
7	126277501	126277700	1.22729	0.320103	0.989976	-3.91796	7	126272619	126294999	+	ENSMUSG00000042978	0	228.055	1.01612	0.023066	0.091124	0.253128	0.800169	0.898777	Sbk1	protein_coding	SH3-binding kinase 1
11	59879701	59879900	1.22728	0.210112	0.978753	-5.45973	11	59839447	59880968	+	ENSMUSG00000032615	0	428.836	0.878066	-0.187599	0.0775189	-2.42004	0.0155187	0.0849656	Nt5m	protein_coding	5',3'-nucleotidase, mitochondrial
10	87857701	87857900	1.22727	0.464285	0.992852	-3.12323	10	87858265	87937042	+	ENSMUSG00000020053	-366	201.707	0.601101	-0.734321	0.476706	-1.54041	0.123461	0.30273	Igf1	protein_coding	insulin-like growth factor 1
9	15045801	15046000	1.22726	0.33972	0.991903	-2.14645	9	15005161	15045478	-	ENSMUSG00000031934	-324	682.656	0.98551	-0.0210569	0.157335	-0.133835	0.893533	0.949302	Panx1	protein_coding	pannexin 1
3	90213601	90213800	1.22725	0.506728	0.992852	0.242143	3	90104132	90212017	+	ENSMUSG00000027939	1585	69.854	1.15407	0.206729	0.260914	0.792326	0.428171	0.632995	Nup210l	protein_coding	nucleoporin 210-like
2	36090601	36090800	1.22725	0.515762	0.992852	1.07919	2	36081950	36105408	-	ENSMUSG00000026890	0	80.7565	0.597043	-0.744094	0.502723	-1.48013	0.138839	0.324661	Lhx6	protein_coding	LIM homeobox protein 6
10	42251601	42251800	1.22724	0.645181	0.992852	-1.93048	10	42181841	42276755	-	ENSMUSG00000048756	0	1244.67	1.03322	0.0471407	0.16869	0.279452	0.779898	0.886769	Foxo3	protein_coding	forkhead box O3
10	42251701	42251900	1.22724	0.645181	0.992852	-1.93048	10	42181841	42276755	-	ENSMUSG00000048756	0	1244.67	1.03322	0.0471407	0.16869	0.279452	0.779898	0.886769	Foxo3	protein_coding	forkhead box O3
4	117361001	117361200	1.22723	0.267304	0.985137	-4.43579	4	117271463	117497052	-	ENSMUSG00000028677	0	1506.53	1.00397	0.00571957	0.090533	0.0631767	0.949626	0.978594	Rnf220	protein_coding	ring finger protein 220
1	175880101	175880300	1.22722	0.379497	0.992852	3.80913	1	175880778	175911396	+	ENSMUSG00000039748	-479	206.736	1.64527	0.718325	0.534087	1.34496	0.178638	0.376316	Exo1	protein_coding	exonuclease 1
3	54806301	54806500	1.22717	0.19604	0.975881	-2.62164	3	54803115	54807791	-	ENSMUSG00000036615	0	374.223	0.984854	-0.0220187	0.0998541	-0.220509	0.825475	0.913382	Rfxap	protein_coding	regulatory factor X-associated protein
3	152264801	152265000	1.22717	0.341138	0.992008	-1.03304	3	152236986	152266320	-	ENSMUSG00000039103	0	1960.69	1.44557	0.531643	0.177803	2.99006	0.00278923	0.0317674	Nexn	protein_coding	nexilin
14	8162001	8162200	1.22713	0.229137	0.981406	4.74227	14	8098213	8165111	+	ENSMUSG00000033885	0	1541.7	1.13252	0.179534	0.121668	1.4756	0.140051	0.326158	Pxk	protein_coding	PX domain containing serine/threonine kinase
14	8162101	8162300	1.22713	0.229137	0.981406	4.74227	14	8098213	8165111	+	ENSMUSG00000033885	0	1541.7	1.13252	0.179534	0.121668	1.4756	0.140051	0.326158	Pxk	protein_coding	PX domain containing serine/threonine kinase
12	65074801	65075000	1.22713	0.622358	0.992852	-1.45358	12	65062436	65073944	-	ENSMUSG00000020949	-858	1103	0.925556	-0.111608	0.12126	-0.920397	0.357365	0.569884	Fkbp3	protein_coding	FK506 binding protein 3
5	123720001	123720200	1.22712	0.129352	0.951843	0.534036	5	123698302	123721044	-	ENSMUSG00000029427	0	971.352	1.08111	0.112516	0.118225	0.951715	0.341242	0.553831	Zcchc8	protein_coding	zinc finger, CCHC domain containing 8
15	27802501	27802700	1.22711	0.343953	0.992227	-2.87405	15	27730652	28025848	-	ENSMUSG00000022263	0	2748.7	1.08697	0.120311	0.161543	0.744762	0.456415	0.656678	Trio	protein_coding	triple functional domain (PTPRF interacting)
1	131826801	131827000	1.2271	0.103094	0.934727	-3.09326	1	131827493	131848865	+	ENSMUSG00000013275	-494	1330.02	1.32094	0.401563	0.201923	1.98869	0.0467353	0.164607	Slc41a1	protein_coding	solute carrier family 41, member 1
13	35742301	35742500	1.2271	0.437254	0.992852	0.276715	13	35659862	35874064	+	ENSMUSG00000059288	0	505.846	1.14013	0.1892	0.0994521	1.90242	0.0571156	0.186469	Cdyl	protein_coding	chromodomain protein, Y chromosome-like
19	37209301	37209500	1.22709	0.354509	0.992585	1.86516	19	37021291	37208601	-	ENSMUSG00000039652	-701	99.6184	0.991624	-0.0121345	0.252388	-0.0480785	0.961654	0.983471	Cpeb3	protein_coding	cytoplasmic polyadenylation element binding protein 3
1	121567701	121567900	1.22708	0.558787	0.992852	0.263222	1	121553835	121567989	-	ENSMUSG00000001674	0	1479.06	1.24078	0.311248	0.121135	2.56943	0.0101865	0.0666182	Ddx18	protein_coding	DEAD (Asp-Glu-Ala-Asp) box polypeptide 18
12	8314101	8314300	1.22708	0.0865538	0.920886	5.72347	12	8313433	8343824	+	ENSMUSG00000020605	0	890.517	0.967076	-0.0482988	0.121278	-0.39825	0.690446	0.830287	Hs1bp3	protein_coding	HCLS1 binding protein 3
11	94073501	94073700	1.22706	0.64199	0.992852	1.34215	11	93996091	94126085	+	ENSMUSG00000020859	0	4809.15	1.22791	0.296207	0.183482	1.61436	0.106449	0.276226	Spag9	protein_coding	sperm associated antigen 9
1	134870201	134870400	1.22703	0.20689	0.978122	2.414	1	134754658	134955942	-	ENSMUSG00000073557	0	1514.64	0.938905	-0.0909482	0.171253	-0.531074	0.595368	0.762633	Ppp1r12b	protein_coding	protein phosphatase 1, regulatory (inhibitor) subunit 12B
2	26914001	26914200	1.22703	0.330486	0.991447	2.91188	2	26910764	26913318	+	ENSMUSG00000062647	684	39929.2	0.81596	-0.293429	0.0848191	-3.45947	0.000541236	0.0133953	Rpl7a	protein_coding	ribosomal protein L7A
2	167571601	167571800	1.22703	0.144165	0.959085	4.81127	2	167553314	167607845	+	ENSMUSG00000085596	0	83.0766	1.10814	0.148138	0.238706	0.620589	0.53487	0.717947	Gm11476	processed_transcript	predicted gene 11476
2	167571701	167571900	1.22703	0.144165	0.959085	4.81127	2	167553314	167607845	+	ENSMUSG00000085596	0	83.0766	1.10814	0.148138	0.238706	0.620589	0.53487	0.717947	Gm11476	processed_transcript	predicted gene 11476
6	67036001	67036200	1.22702	0.239558	0.983121	1.15002	6	67036599	67080654	+	ENSMUSG00000087231	-400	39.9246	0.612423	-0.7074	0.329909	-2.14423	0.0320145	0.132272	E230016M11Rik	processed_transcript	RIKEN cDNA E230016M11 gene
8	84759101	84759300	1.22701	0.432214	0.992852	3.63325	8	84699876	84800344	-	ENSMUSG00000001911	0	9031.94	1.0309	0.0439052	0.126831	0.346172	0.729214	0.854325	Nfix	protein_coding	nuclear factor I/X
8	105714701	105714900	1.227	0.237101	0.982196	10.6727	8	105713854	105758664	-	ENSMUSG00000013150	0	256.857	0.904533	-0.144755	0.224875	-0.643713	0.519761	0.708065	Gfod2	protein_coding	glucose-fructose oxidoreductase domain containing 2
7	100550401	100550600	1.227	0.14059	0.958415	-4.46858	7	100545751	100608297	-	ENSMUSG00000030706	0	1068.53	0.863862	-0.211127	0.0863477	-2.44508	0.014482	0.0816312	Mrpl48	protein_coding	mitochondrial ribosomal protein L48
10	18391401	18391600	1.22699	0.33049	0.991447	1.77601	10	18390322	18533892	+	ENSMUSG00000039835	0	131.546	0.626694	-0.674167	0.229495	-2.93762	0.00330745	0.0347661	Nhsl1	protein_coding	NHS-like 1
14	45462401	45462600	1.22698	0.186408	0.972103	-3.87941	14	45461363	45461645	-	ENSMUSG00000088769	-757	13.9848	1.42268	0.508615	0.400349	1.27043	0.203931	0.407779	Gm22637	misc_RNA	predicted gene, 22637
2	38354501	38354700	1.22692	0.9825	0.992852	0.0738622	2	38339281	38369733	+	ENSMUSG00000000247	0	6.49827	1.22376	0.291318	0.464742	0.626839	0.530765	0.715533	Lhx2	protein_coding	LIM homeobox protein 2
5	96783601	96783800	1.22691	0.354549	0.992585	-4.01306	5	96373955	96784728	+	ENSMUSG00000034687	0	9.40457	0.984648	-0.0223206	0.42041	-0.0530925	0.957658	0.981615	Fras1	protein_coding	Fraser extracellular matrix complex subunit 1
4	120975301	120975500	1.2269	0.176657	0.97002	-3.18035	4	120968317	121017247	-	ENSMUSG00000032870	0	1259.14	1.02103	0.0300317	0.109471	0.274335	0.783827	0.889691	Smap2	protein_coding	small ArfGAP 2
2	177957101	177957300	1.2269	0.340528	0.991951	-0.246119	2	177935993	177957297	-	ENSMUSG00000078862	0	218.387	0.997068	-0.00423572	0.142479	-0.0297287	0.976283	0.989229	Gm14326	protein_coding	predicted gene 14326
2	23156601	23156800	1.22689	0.0715476	0.908511	-0.883707	2	23115606	23156024	-	ENSMUSG00000026779	-578	366.02	1.3293	0.410672	0.38386	1.06985	0.284688	0.498263	Mastl	protein_coding	microtubule associated serine/threonine kinase-like
12	80217301	80217500	1.22689	0.270032	0.985503	-5.61439	12	80167542	80260371	-	ENSMUSG00000015143	0	29744.9	1.61082	0.687799	0.153334	4.48563	7.26996e-06	0.001214	Actn1	protein_coding	actinin, alpha 1
5	100502301	100502500	1.22684	0.131239	0.952312	-4.5278	5	100441918	100500639	-	ENSMUSG00000035310	-1663	370.683	1.4783	0.563941	0.189553	2.97512	0.00292876	0.0327784	Lin54	protein_coding	lin-54 homolog (C. elegans)
18	36952401	36952600	1.22683	0.497373	0.992852	1.45298	18	36930285	37187657	+	ENSMUSG00000007440	0	151.603	1.23039	0.299119	0.224213	1.33408	0.182177	0.380765	Pcdha11	protein_coding	protocadherin alpha 11
11	103120601	103120800	1.22682	0.148657	0.961454	-13.5105	11	103116325	103119725	+	ENSMUSG00000048878	877	1125.93	0.825039	-0.277465	0.111665	-2.48481	0.0129621	0.0762827	Hexim1	protein_coding	hexamethylene bis-acetamide inducible 1
8	104642501	104642700	1.22682	0.263298	0.98498	-2.20827	8	104639839	104641965	-	ENSMUSG00000031879	-537	1060.51	0.891583	-0.165559	0.0993214	-1.6669	0.0955347	0.257924	Fam96b	protein_coding	family with sequence similarity 96, member B
16	91631601	91631800	1.22681	0.144591	0.959177	-4.68538	16	91621186	91646952	-	ENSMUSG00000022962	0	1417.86	1.40072	0.486173	0.250024	1.9445	0.0518349	0.175308	Gart	protein_coding	phosphoribosylglycinamide formyltransferase
12	72650101	72650300	1.22678	0.218513	0.979606	-2.99239	12	72650356	72664828	-	ENSMUSG00000021094	57	2064.22	0.908733	-0.138072	0.223965	-0.616489	0.537572	0.720045	Dhrs7	protein_coding	dehydrogenase/reductase (SDR family) member 7
13	59768901	59769100	1.22677	0.194838	0.975576	-0.741725	13	59769965	59773680	+	ENSMUSG00000089875	-866	31.8611	0.806935	-0.309476	0.259797	-1.19122	0.233567	0.440712	Etohd2	antisense_RNA	ethanol decreased 2
8	83443401	83443600	1.22677	0.462432	0.992852	3.58099	8	83434493	83458391	-	ENSMUSG00000063253	0	1237.42	1.1005	0.138157	0.12205	1.13197	0.257646	0.468173	Scoc	protein_coding	short coiled-coil protein
10	28088101	28088300	1.22676	0.579224	0.992852	1.21929	10	28074820	28597397	+	ENSMUSG00000019889	0	1275.81	1.41583	0.501646	0.188888	2.65579	0.00791236	0.0572473	Ptprk	protein_coding	protein tyrosine phosphatase, receptor type, K
4	108845601	108845800	1.22676	0.217361	0.979606	-6.35405	4	108834601	108862127	+	ENSMUSG00000028567	0	2015.25	0.93722	-0.0935408	0.090495	-1.03366	0.301296	0.515251	Txndc12	protein_coding	thioredoxin domain containing 12 (endoplasmic reticulum)
6	23129401	23129600	1.22674	0.0950622	0.928335	-1.90284	6	23072173	23132986	-	ENSMUSG00000029695	0	10.4028	0.577997	-0.790865	0.372352	-2.12397	0.0336724	0.135678	Aass	protein_coding	aminoadipate-semialdehyde synthase
12	33147701	33147900	1.22672	0.445856	0.992852	-0.556935	12	33111711	33147597	-	ENSMUSG00000052125	-105	625.946	1.15456	0.207338	0.304378	0.681187	0.495753	0.688117	F730043M19Rik	bidirectional_promoter_lncRNA	RIKEN cDNA F730043M19 gene
17	5722901	5723100	1.22672	0.475714	0.992852	-1.29596	17	5492600	5753891	+	ENSMUSG00000034265	0	156.634	1.7016	0.766891	0.270623	2.8338	0.00459985	0.0422996	Zdhhc14	protein_coding	zinc finger, DHHC domain containing 14
7	49249801	49250000	1.22672	0.341565	0.992008	3.15995	7	49246189	49610087	+	ENSMUSG00000052512	0	832.261	2.11313	1.07938	0.252864	4.26861	1.96691e-05	0.00220639	Nav2	protein_coding	neuron navigator 2
3	87090001	87090200	1.22671	0.246381	0.983401	-2.3359	3	87078593	87174747	-	ENSMUSG00000041734	0	11007.9	1.15969	0.213733	0.0972183	2.19849	0.0279142	0.121184	Kirrel	protein_coding	kin of IRRE like (Drosophila)
10	56377001	56377200	1.22671	0.327588	0.990634	-1.50123	10	56377300	56390419	+	ENSMUSG00000050953	-101	1884.79	1.00194	0.00279944	0.182255	0.01536	0.987745	0.994717	Gja1	protein_coding	gap junction protein, alpha 1
17	36958901	36959100	1.22671	0.196663	0.975995	-1.26778	17	36954358	36958559	-	ENSMUSG00000036315	-343	518.275	0.825626	-0.27644	0.109625	-2.52168	0.0116795	0.0719623	Znrd1	protein_coding	zinc ribbon domain containing, 1
2	103072501	103072700	1.22669	0.295486	0.987461	4.82149	2	103073675	103092644	+	ENSMUSG00000010911	-976	584.037	0.799001	-0.32373	0.120891	-2.67788	0.00740905	0.0556776	Apip	protein_coding	APAF1 interacting protein
2	103072601	103072800	1.22669	0.295486	0.987461	4.82149	2	103073675	103092644	+	ENSMUSG00000010911	-876	584.037	0.799001	-0.32373	0.120891	-2.67788	0.00740905	0.0556776	Apip	protein_coding	APAF1 interacting protein
10	80692501	80692700	1.22669	0.126489	0.950542	-3.93487	10	80685256	80701820	-	ENSMUSG00000003348	0	427.032	1.53973	0.622677	0.240727	2.58665	0.00969137	0.0646543	Mob3a	protein_coding	MOB kinase activator 3A
11	108424301	108424500	1.22669	0.387834	0.992852	-2.14363	11	108425192	108860615	+	ENSMUSG00000020728	-693	95.9876	0.896087	-0.15829	0.13993	-1.13121	0.257968	0.468525	Cep112	protein_coding	centrosomal protein 112
10	77607001	77607200	1.22668	0.24236	0.983401	4.13979	10	77606097	77641543	+	ENSMUSG00000020265	0	3227.46	0.994309	-0.00823407	0.0682643	-0.12062	0.903992	0.954665	Sumo3	protein_coding	small ubiquitin-like modifier 3
15	100040501	100040700	1.22668	0.644571	0.992852	-1.34435	15	100038664	100219473	+	ENSMUSG00000023026	0	520.423	1.0555	0.0779293	0.0889633	0.875971	0.381046	0.591785	Dip2b	protein_coding	disco interacting protein 2 homolog B
1	152369301	152369500	1.22667	0.438188	0.992852	-1.25658	1	152370735	152386688	-	ENSMUSG00000014980	1236	546.12	0.861841	-0.214506	0.140814	-1.52333	0.127677	0.309045	Tsen15	protein_coding	tRNA splicing endonuclease subunit 15
9	58549301	58549500	1.22665	0.227262	0.981406	-8.6302	9	58524300	58555132	-	ENSMUSG00000035914	0	2372.13	1.08396	0.116308	0.161453	0.720382	0.47129	0.669141	Cd276	protein_coding	CD276 antigen
11	50600301	50600500	1.22661	0.281954	0.986679	-3.08141	11	50602084	50807573	+	ENSMUSG00000036545	-1585	25290.5	1.07046	0.0982331	0.252223	0.389469	0.696929	0.834347	Adamts2	protein_coding	a disintegrin-like and metallopeptidase (reprolysin type) with thrombospondin type 1 motif, 2
12	40499301	40499500	1.22658	0.187361	0.972497	-1.55643	12	40446053	40846486	+	ENSMUSG00000035954	0	154.887	1.14491	0.19523	0.26337	0.741277	0.458526	0.65814	Dock4	protein_coding	dedicator of cytokinesis 4
12	111759601	111759800	1.22657	0.0726591	0.91044	0.993585	12	111758849	111807844	+	ENSMUSG00000021288	0	5010.27	1.05692	0.0798662	0.0567418	1.40754	0.159268	0.351789	Klc1	protein_coding	kinesin light chain 1
1	165707501	165707700	1.22657	0.362935	0.992706	-2.49292	1	165648945	165708094	-	ENSMUSG00000040723	0	17.2579	0.880307	-0.183921	0.302576	-0.607849	0.543287	0.724597	Rcsd1	protein_coding	RCSD domain containing 1
1	162898501	162898700	1.22656	0.138338	0.957268	-1.86844	1	162874317	162898726	-	ENSMUSG00000040170	0	31.4047	0.737715	-0.438864	0.829834	-0.528858	0.596904	0.763536	Fmo2	protein_coding	flavin containing monooxygenase 2
8	94179401	94179600	1.22655	0.215216	0.979606	0.437902	8	94179089	94180325	+	ENSMUSG00000031765	0	13493.7	1.40099	0.48645	0.545601	0.891584	0.372616	0.5841	Mt1	protein_coding	metallothionein 1
11	95356501	95356700	1.22654	0.221655	0.980429	2.75006	11	95337018	95381872	+	ENSMUSG00000038893	0	329.866	0.96158	-0.0565215	0.189239	-0.298678	0.765186	0.876843	Fam117a	protein_coding	family with sequence similarity 117, member A
5	30909001	30909200	1.22654	0.157033	0.964437	-5.08217	5	30905885	30907788	-	ENSMUSG00000038803	-1214	1618.62	0.88648	-0.17384	0.0938541	-1.85224	0.063992	0.200461	Ost4	protein_coding	oligosaccharyltransferase complex subunit 4 (non-catalytic)
11	84031901	84032100	1.22654	0.193163	0.974763	4.64411	11	83964428	84044578	+	ENSMUSG00000034940	0	436.926	1.12183	0.165854	0.13236	1.25306	0.210185	0.414642	Synrg	protein_coding	synergin, gamma
11	115777701	115777900	1.22652	0.431779	0.992852	-3.04212	11	115765433	115799366	+	ENSMUSG00000020747	0	747.85	0.996022	-0.00575118	0.134558	-0.0427413	0.965908	0.9842	Tmem94	protein_coding	transmembrane protein 94
19	32210901	32211100	1.22649	0.07258	0.91044	0.862254	19	32122727	32389714	-	ENSMUSG00000040451	0	919.762	1.20109	0.264339	0.116679	2.26552	0.0234809	0.109298	Sgms1	protein_coding	sphingomyelin synthase 1
12	27343901	27344100	1.22649	0.042843	0.863781	7.07461	12	27340697	27342709	-	ENSMUSG00000063632	-1193	158.7	1.75428	0.810878	0.273752	2.96209	0.00305561	0.0333102	Sox11	protein_coding	SRY (sex determining region Y)-box 11
1	111864101	111864300	1.22647	0.117085	0.944578	0.704237	1	111858702	111864909	-	ENSMUSG00000038702	0	1335.63	1.06764	0.0944291	0.189168	0.499182	0.617651	0.780053	Dsel	protein_coding	dermatan sulfate epimerase-like
14	122533901	122534100	1.22646	0.865046	0.992852	0.10172	14	122534324	122891100	+	ENSMUSG00000041650	-225	483.348	0.846558	-0.240319	0.120994	-1.98619	0.0470118	0.165233	Pcca	protein_coding	propionyl-Coenzyme A carboxylase, alpha polypeptide
17	39843901	39844100	1.22646	0.251825	0.984247	2.50051	17	39843013	39846341	+	ENSMUSG00000097971	0	6811.4	0.624351	-0.679571	0.303353	-2.2402	0.0250781	0.113461	Gm26917	lincRNA	predicted gene, 26917
19	47342401	47342600	1.22642	0.429646	0.992852	-1.67408	19	47260174	47464411	-	ENSMUSG00000053617	0	8879.22	1.02286	0.0326112	0.186768	0.174608	0.861387	0.932868	Sh3pxd2a	protein_coding	SH3 and PX domains 2A
14	54575501	54575700	1.22642	0.756059	0.992852	-0.493384	14	54567469	54577661	-	ENSMUSG00000022178	0	1576.09	1.20338	0.267087	0.237659	1.12383	0.261087	0.472206	Ajuba	protein_coding	ajuba LIM protein
9	21948201	21948400	1.22641	0.276502	0.986395	-5.79439	9	21937033	21948900	+	ENSMUSG00000040563	0	929.456	0.853451	-0.22862	0.176381	-1.29617	0.194918	0.39683	Plppr2	protein_coding	phospholipid phosphatase related 2
18	63056401	63056600	1.22641	0.168919	0.967803	7.07591	18	63010213	63387183	-	ENSMUSG00000041482	0	355.154	0.634368	-0.656609	0.379108	-1.73198	0.0832764	0.236245	Piezo2	protein_coding	piezo-type mechanosensitive ion channel component 2
9	63746101	63746300	1.2264	0.215354	0.979606	-0.868092	9	63646767	63757994	-	ENSMUSG00000032402	0	2284.42	1.13283	0.179937	0.403287	0.446176	0.65547	0.806653	Smad3	protein_coding	SMAD family member 3
9	31301201	31301400	1.22638	0.460622	0.992852	1.97765	9	31280538	31378543	+	ENSMUSG00000042496	0	111.576	1.39998	0.485403	0.222703	2.1796	0.0292871	0.124782	Prdm10	protein_coding	PR domain containing 10
11	8652401	8652600	1.22635	0.783764	0.992852	-0.640086	11	8431652	8664535	-	ENSMUSG00000020422	0	3783.58	1.58037	0.660262	0.168396	3.92089	8.82223e-05	0.00533093	Tns3	protein_coding	tensin 3
19	5889101	5889300	1.22634	0.338825	0.991826	-3.26359	19	5891139	5894107	-	ENSMUSG00000044390	1840	30.7273	0.804196	-0.314381	0.261939	-1.20021	0.230059	0.436645	Tigd3	protein_coding	tigger transposable element derived 3
1	16617701	16617900	1.22631	0.408579	0.992852	0.485332	1	16540790	16619489	-	ENSMUSG00000025939	0	1913.42	0.997657	-0.00338429	0.103937	-0.0325609	0.974025	0.987938	Ube2w	protein_coding	ubiquitin-conjugating enzyme E2W (putative)
13	45903601	45903800	1.2263	0.376528	0.992852	-2.8328	13	45549758	45964991	-	ENSMUSG00000046876	0	1492.72	1.14965	0.201189	0.178604	1.12645	0.259974	0.470599	Atxn1	protein_coding	ataxin 1
5	27789601	27789800	1.2263	0.110567	0.940909	-5.39152	5	27740667	27791339	-	ENSMUSG00000002221	0	907.94	1.40489	0.490458	0.134964	3.634	0.000279062	0.0096038	Paxip1	protein_coding	PAX interacting (with transcription-activation domain) protein 1
8	13037201	13037400	1.22629	0.409523	0.992852	3.32207	8	13026034	13035809	+	ENSMUSG00000031443	1393	11.1859	0.878583	-0.186749	0.431352	-0.432938	0.66506	0.81371	F7	protein_coding	coagulation factor VII
11	79142901	79143100	1.22628	0.201292	0.977341	4.21994	11	79013440	79146407	-	ENSMUSG00000018334	0	1461.21	1.08062	0.111864	0.185091	0.604374	0.545595	0.726275	Ksr1	protein_coding	kinase suppressor of ras 1
1	143778201	143778400	1.22626	0.365733	0.992852	-3.67893	1	143750790	143777068	-	ENSMUSG00000018199	-1134	748.688	1.28817	0.365328	0.168675	2.16587	0.0303215	0.127928	Trove2	protein_coding	TROVE domain family, member 2
11	115766301	115766500	1.22626	0.741112	0.992852	-0.29454	11	115765433	115799366	+	ENSMUSG00000020747	0	747.85	0.996022	-0.00575118	0.134558	-0.0427413	0.965908	0.9842	Tmem94	protein_coding	transmembrane protein 94
X	7434601	7434800	1.22625	0.231407	0.981406	-5.74184	X	7411817	7445143	-	ENSMUSG00000063018	0	54.5891	0.630023	-0.666524	0.184512	-3.61236	0.000303421	0.00993044	2010204K13Rik	processed_transcript	RIKEN cDNA 2010204K13 gene
8	3630701	3630900	1.22625	0.262266	0.98492	-1.06378	8	3630955	3643644	+	ENSMUSG00000004626	-56	404.596	0.864583	-0.209923	0.185158	-1.13375	0.256898	0.467624	Stxbp2	protein_coding	syntaxin binding protein 2
12	11265101	11265300	1.22623	0.224314	0.980947	-0.533772	12	11265886	11319785	+	ENSMUSG00000020608	-587	2302.26	1.20038	0.263495	0.130242	2.02311	0.0430613	0.156206	Smc6	protein_coding	structural maintenance of chromosomes 6
5	35766001	35766200	1.22622	0.758895	0.992852	1.18292	5	35757880	35884973	+	ENSMUSG00000029095	0	12.6022	0.569625	-0.811917	0.531105	-1.52873	0.126331	0.307087	Ablim2	protein_coding	actin-binding LIM protein 2
15	12371201	12371400	1.22621	0.444661	0.992852	-1.1361	15	12357054	12592556	-	ENSMUSG00000022197	0	41.0184	0.747262	-0.420315	0.321891	-1.30577	0.191632	0.392642	Pdzd2	protein_coding	PDZ domain containing 2
9	108795101	108795300	1.2262	0.353469	0.992585	4.95681	9	108795994	108806333	+	ENSMUSG00000032599	-695	1059.32	0.733613	-0.446909	0.120703	-3.70257	0.000213429	0.0084773	Ip6k2	protein_coding	inositol hexaphosphate kinase 2
9	108795201	108795400	1.2262	0.353469	0.992585	4.95681	9	108795994	108806333	+	ENSMUSG00000032599	-595	1059.32	0.733613	-0.446909	0.120703	-3.70257	0.000213429	0.0084773	Ip6k2	protein_coding	inositol hexaphosphate kinase 2
7	29339201	29339400	1.2262	0.191127	0.973585	-4.35473	7	29320372	29518641	-	ENSMUSG00000030583	0	1293.45	1.35925	0.44281	0.192616	2.29893	0.021509	0.103801	Sipa1l3	protein_coding	signal-induced proliferation-associated 1 like 3
16	10744201	10744400	1.22619	0.383577	0.992852	-3.93321	16	10545339	10744878	+	ENSMUSG00000068663	0	531.433	1.14354	0.193505	0.138219	1.39999	0.161517	0.355047	Clec16a	protein_coding	C-type lectin domain family 16, member A
7	45363001	45363200	1.22617	0.469366	0.992852	-1.23883	7	45339126	45367019	-	ENSMUSG00000003863	0	82.3732	1.02392	0.0341046	0.232407	0.146745	0.883333	0.945158	Ppfia3	protein_coding	protein tyrosine phosphatase, receptor type, f polypeptide (PTPRF), interacting protein (liprin), alpha 3
9	31132101	31132300	1.22617	0.101997	0.933379	-5.91955	9	31089402	31131853	-	ENSMUSG00000031995	-249	5.94455	0.55395	-0.852173	0.4184	-2.03674	0.041676	0.153107	St14	protein_coding	suppression of tumorigenicity 14 (colon carcinoma)
10	60082101	60082300	1.22616	0.233466	0.981787	-2.14159	10	60002805	60099990	+	ENSMUSG00000044475	0	741.767	0.773161	-0.371159	0.162544	-2.28344	0.0224044	0.106341	Ascc1	protein_coding	activating signal cointegrator 1 complex subunit 1
5	144013401	144013600	1.22614	0.208592	0.978753	-1.72952	5	143987916	144014853	-	ENSMUSG00000029617	0	1772.65	1.01484	0.0212489	0.0645009	0.329436	0.741826	0.861502	Ccz1	protein_coding	CCZ1 vacuolar protein trafficking and biogenesis associated
7	130835401	130835600	1.22613	0.162185	0.965738	-4.62693	7	130834437	130834523	+	ENSMUSG00000093098	879	7486.09	1.26806	0.342621	0.269215	1.27267	0.203136	0.406888	NA	NA	NA
11	85312301	85312500	1.2261	0.112714	0.942846	0.996582	11	85311244	85347066	+	ENSMUSG00000020525	0	295.131	0.94951	-0.0747451	0.11718	-0.637866	0.523561	0.710475	Ppm1d	protein_coding	protein phosphatase 1D magnesium-dependent, delta isoform
6	115978401	115978600	1.2261	0.343831	0.992227	2.73879	6	115954811	115995005	-	ENSMUSG00000030123	0	1748.66	1.15891	0.212771	0.236154	0.900984	0.367597	0.578789	Plxnd1	protein_coding	plexin D1
3	9577501	9577700	1.22609	0.726535	0.992852	-0.559865	3	9427011	9610085	-	ENSMUSG00000040209	0	359.59	0.973492	-0.0387592	0.183665	-0.211032	0.832862	0.91752	Zfp704	protein_coding	zinc finger protein 704
18	46309401	46309600	1.22609	0.294984	0.987444	6.43072	18	46282151	46311928	-	ENSMUSG00000071855	0	132.784	0.977889	-0.0322575	0.129497	-0.249098	0.803285	0.900883	Ccdc112	protein_coding	coiled-coil domain containing 112
13	20272601	20272800	1.22609	0.247377	0.983401	-2.45072	13	20090507	20608353	+	ENSMUSG00000041112	0	185.708	0.860056	-0.217498	0.24072	-0.90353	0.366244	0.577583	Elmo1	protein_coding	engulfment and cell motility 1
17	86615701	86615900	1.22608	0.223086	0.980845	2.3494	17	86167785	86657919	+	ENSMUSG00000045038	0	290.48	0.922452	-0.116455	0.150456	-0.774012	0.438924	0.641743	Prkce	protein_coding	protein kinase C, epsilon
10	95976501	95976700	1.22607	0.293539	0.987022	-2.95671	10	95940663	96045518	+	ENSMUSG00000036499	0	1673.7	1.5756	0.655901	0.187039	3.50676	0.000453604	0.0123211	Eea1	protein_coding	early endosome antigen 1
10	95976601	95976800	1.22607	0.293539	0.987022	-2.95671	10	95940663	96045518	+	ENSMUSG00000036499	0	1673.7	1.5756	0.655901	0.187039	3.50676	0.000453604	0.0123211	Eea1	protein_coding	early endosome antigen 1
6	108836201	108836400	1.22607	0.298586	0.987864	-1.06824	6	108828641	108859356	+	ENSMUSG00000030104	0	3808.42	1.0353	0.0500533	0.0727164	0.688335	0.491242	0.684277	Edem1	protein_coding	ER degradation enhancer, mannosidase alpha-like 1
8	41054401	41054600	1.22606	0.418013	0.992852	-1.78115	8	40990914	41133726	-	ENSMUSG00000045636	0	184.252	0.986054	-0.020261	0.282531	-0.0717127	0.942831	0.974987	Mtus1	protein_coding	mitochondrial tumor suppressor 1
15	31583801	31584000	1.22605	0.521332	0.992852	-2.80385	15	31568791	31590119	+	ENSMUSG00000022235	0	56.6375	0.612934	-0.706197	0.335056	-2.1077	0.0350569	0.138857	Cmbl	protein_coding	carboxymethylenebutenolidase-like (Pseudomonas)
7	34812001	34812200	1.22604	0.764317	0.992852	-0.364994	7	34674468	34812711	-	ENSMUSG00000060402	0	11.1061	1.17071	0.227385	0.52788	0.430751	0.666649	0.814341	Chst8	protein_coding	carbohydrate (N-acetylgalactosamine 4-0) sulfotransferase 8
11	96270301	96270500	1.22603	0.114215	0.943619	-2.53097	11	96271457	96276595	+	ENSMUSG00000020875	-958	2512.11	1.24631	0.317665	0.153413	2.07064	0.0383922	0.146028	Hoxb9	protein_coding	homeobox B9
8	79640201	79640400	1.226	0.504057	0.992852	-0.43746	8	79639618	79677724	+	ENSMUSG00000036990	0	1396.46	1.38712	0.472092	0.159485	2.96011	0.00307532	0.0334259	Otud4	protein_coding	OTU domain containing 4
3	142700701	142700900	1.22599	0.201999	0.977427	1.00694	3	142701051	142744910	+	ENSMUSG00000040213	-152	111.993	0.908761	-0.138027	0.141953	-0.972341	0.330881	0.543456	Kyat3	protein_coding	kynurenine aminotransferase 3
4	117056501	117056700	1.22597	0.576965	0.992852	2.04231	4	117019402	117087306	+	ENSMUSG00000028683	0	902.603	1.24217	0.312862	0.168124	1.8609	0.062758	0.197776	Eif2b3	protein_coding	eukaryotic translation initiation factor 2B, subunit 3
5	92470101	92470300	1.22595	0.150908	0.962763	4.21268	5	92443873	92505608	-	ENSMUSG00000029426	0	3361.99	1.06453	0.0902194	0.217182	0.41541	0.677842	0.821854	Scarb2	protein_coding	scavenger receptor class B, member 2
2	29683801	29684000	1.22593	0.169466	0.968195	-4.90168	2	29619720	29740978	+	ENSMUSG00000039844	0	2280.92	1.28167	0.358019	0.1766	2.02729	0.0426332	0.15515	Rapgef1	protein_coding	Rap guanine nucleotide exchange factor (GEF) 1
14	101510901	101511100	1.22593	0.114098	0.943619	-5.84216	14	101442360	101609191	-	ENSMUSG00000033083	0	62.7555	0.839637	-0.252162	0.295871	-0.852271	0.394064	0.603708	Tbc1d4	protein_coding	TBC1 domain family, member 4
5	57782501	57782700	1.22592	0.0725233	0.910154	-4.24207	5	57718021	58129351	+	ENSMUSG00000029108	0	2026.62	1.19293	0.254513	0.173664	1.46555	0.142772	0.329859	Pcdh7	protein_coding	protocadherin 7
17	56131701	56131900	1.2259	0.368124	0.992852	-2.54201	17	56123085	56140343	-	ENSMUSG00000001227	0	247.854	1.00392	0.00564097	0.284549	0.0198242	0.984184	0.993036	Sema6b	protein_coding	sema domain, transmembrane domain (TM), and cytoplasmic domain, (semaphorin) 6B
6	131353601	131353800	1.2259	0.15629	0.964118	-0.788466	6	131299144	131353597	-	ENSMUSG00000032899	-5	157.752	0.982525	-0.0254335	0.266424	-0.0954624	0.923948	0.965147	Styk1	protein_coding	serine/threonine/tyrosine kinase 1
9	60244801	60245000	1.22588	0.425072	0.992852	-3.25806	9	59966931	60522046	-	ENSMUSG00000032289	0	100.537	1.47317	0.558927	0.214637	2.60406	0.00921255	0.0626172	Thsd4	protein_coding	thrombospondin, type I, domain containing 4
9	60244901	60245100	1.22588	0.425072	0.992852	-3.25806	9	59966931	60522046	-	ENSMUSG00000032289	0	100.537	1.47317	0.558927	0.214637	2.60406	0.00921255	0.0626172	Thsd4	protein_coding	thrombospondin, type I, domain containing 4
10	94107101	94107300	1.22587	0.19272	0.974373	-5.09943	10	94036001	94145339	+	ENSMUSG00000020021	0	201.86	1.20568	0.269843	0.211778	1.27418	0.202599	0.406221	Fgd6	protein_coding	FYVE, RhoGEF and PH domain containing 6
11	115765001	115765200	1.22584	0.234792	0.98184	2.31321	11	115765433	115799366	+	ENSMUSG00000020747	-234	747.85	0.996022	-0.00575118	0.134558	-0.0427413	0.965908	0.9842	Tmem94	protein_coding	transmembrane protein 94
4	47398301	47398500	1.22584	0.20502	0.977712	3.69064	4	47353222	47414931	+	ENSMUSG00000007613	0	2840.83	1.50522	0.589977	0.400548	1.47293	0.140771	0.327004	Tgfbr1	protein_coding	transforming growth factor, beta receptor I
4	47398401	47398600	1.22584	0.20502	0.977712	3.69064	4	47353222	47414931	+	ENSMUSG00000007613	0	2840.83	1.50522	0.589977	0.400548	1.47293	0.140771	0.327004	Tgfbr1	protein_coding	transforming growth factor, beta receptor I
18	67205501	67205700	1.22583	0.130019	0.952074	0.451018	18	67088336	67226792	+	ENSMUSG00000024524	0	151.428	0.641074	-0.641437	0.217463	-2.94964	0.00318147	0.0341004	Gnal	protein_coding	guanine nucleotide binding protein, alpha stimulating, olfactory type
9	21921701	21921900	1.22581	0.220011	0.979907	-2.51163	9	21921010	21927535	-	ENSMUSG00000040883	0	722.694	0.655666	-0.608966	0.220636	-2.76005	0.00577925	0.0486683	Tmem205	protein_coding	transmembrane protein 205
13	42183401	42183600	1.22581	0.443073	0.992852	-1.29166	13	42052021	42185026	+	ENSMUSG00000021366	0	1128.06	1.57762	0.657753	0.209129	3.1452	0.00165971	0.0236337	Hivep1	protein_coding	human immunodeficiency virus type I enhancer binding protein 1
7	133004201	133004400	1.2258	0.458942	0.992852	-2.65422	7	132987563	133124354	-	ENSMUSG00000030970	0	1809.38	1.39799	0.483358	0.129505	3.73234	0.00018971	0.00785293	Ctbp2	protein_coding	C-terminal binding protein 2
2	24976501	24976700	1.22576	0.321439	0.989976	-2.83429	2	24974117	24975098	-	ENSMUSG00000036850	-1404	639.002	0.837917	-0.255121	0.154674	-1.64942	0.0990619	0.263812	Mrpl41	protein_coding	mitochondrial ribosomal protein L41
7	126396101	126396300	1.22574	0.658276	0.992852	-0.373496	7	126382854	126396737	-	ENSMUSG00000030722	0	180.093	1.25377	0.326268	0.167251	1.95077	0.0510841	0.173853	Nfatc2ip	protein_coding	nuclear factor of activated T cells, cytoplasmic, calcineurin dependent 2 interacting protein
12	82332701	82332900	1.22574	0.519957	0.992852	3.02203	12	82170016	82451782	+	ENSMUSG00000042700	0	6085.41	1.23964	0.309927	0.142544	2.17426	0.0296857	0.12586	Sipa1l1	protein_coding	signal-induced proliferation-associated 1 like 1
2	73566301	73566500	1.22573	0.142466	0.958415	-2.23754	2	73563215	73580338	-	ENSMUSG00000027107	0	6.08415	0.923077	-0.115477	0.522718	-0.220917	0.825157	0.913382	Chrna1	protein_coding	cholinergic receptor, nicotinic, alpha polypeptide 1 (muscle)
4	153958101	153958300	1.22572	0.385223	0.992852	0.857909	4	153957237	153961925	+	ENSMUSG00000047613	0	484.063	0.879277	-0.18561	0.145361	-1.27689	0.20164	0.404794	A430005L14Rik	protein_coding	RIKEN cDNA A430005L14 gene
10	21995401	21995600	1.22569	0.311648	0.989644	0.964317	10	21882184	21999903	+	ENSMUSG00000019970	0	9142.97	1.28969	0.367026	0.37189	0.986922	0.323681	0.536708	Sgk1	protein_coding	serum/glucocorticoid regulated kinase 1
11	120485001	120485200	1.22569	0.105139	0.936056	-1.15021	11	120486339	120488582	-	ENSMUSG00000097658	1140	5.75482	1.23399	0.303327	0.48797	0.62161	0.534198	0.717357	Gm16755	lincRNA	predicted gene, 16755
13	23531001	23531200	1.22568	0.143063	0.958869	0.453584	13	23531044	23531519	+	ENSMUSG00000060981	0	35.8695	0.584174	-0.775531	0.334882	-2.31584	0.0205673	0.10088	Hist1h4h	protein_coding	histone cluster 1, H4h
10	84700401	84700600	1.22568	0.470239	0.992852	-1.81818	10	84622437	84727177	+	ENSMUSG00000034453	0	658.066	1.17948	0.238145	0.0962989	2.47298	0.0133991	0.077734	Polr3b	protein_coding	polymerase (RNA) III (DNA directed) polypeptide B
4	104999401	104999600	1.22567	0.305996	0.988626	-2.83593	4	104913456	105016863	+	ENSMUSG00000078612	0	237.181	1.31595	0.396107	0.355858	1.1131	0.265664	0.478006	Fyb2	protein_coding	FYN binding protein 2
16	34746001	34746200	1.22567	0.228457	0.981406	4.1356	16	34745210	35002420	+	ENSMUSG00000022836	0	5020.25	1.47778	0.563434	0.271383	2.07616	0.0378796	0.144921	Mylk	protein_coding	myosin, light polypeptide kinase
12	17544201	17544400	1.22566	0.37248	0.992852	0.967614	12	17546146	17546281	+	ENSMUSG00000064427	-1747	14.4615	1.32161	0.402296	0.421516	0.954402	0.33988	0.552433	Gm22748	snoRNA	predicted gene, 22748
12	76255901	76256100	1.22565	0.250127	0.983743	1.34162	12	76255232	76319820	+	ENSMUSG00000021048	0	1379.97	1.39628	0.481589	0.253018	1.90338	0.0569911	0.186226	Mthfd1	protein_coding	methylenetetrahydrofolate dehydrogenase (NADP+ dependent), methenyltetrahydrofolate cyclohydrolase, formyltetrahydrofolate synthase
8	106130801	106131000	1.22563	0.138726	0.957268	6.75707	8	106059603	106130537	+	ENSMUSG00000031902	265	1670.76	1.34021	0.422463	0.157545	2.68153	0.00732857	0.0554077	Nfatc3	protein_coding	nuclear factor of activated T cells, cytoplasmic, calcineurin dependent 3
14	50926801	50927000	1.22563	0.492063	0.992852	0.654978	14	50906478	50924893	-	ENSMUSG00000006289	-1909	1287.14	0.762528	-0.391138	0.134203	-2.91452	0.00356239	0.0363033	Osgep	protein_coding	O-sialoglycoprotein endopeptidase
7	45122801	45123000	1.22561	0.141087	0.958415	-2.17792	7	45122388	45124389	-	ENSMUSG00000003429	0	26574	0.790679	-0.338836	0.106005	-3.19643	0.00139142	0.0217307	Rps11	protein_coding	ribosomal protein S11
8	20329301	20329500	1.2256	0.271503	0.985503	-3.44369	8	20267774	20424814	-	ENSMUSG00000071793	0	112.745	1.20885	0.27363	0.189865	1.44118	0.149534	0.3385	2610005L07Rik	transcribed_unprocessed_pseudogene	RIKEN cDNA 2610005L07 gene
8	20329401	20329600	1.2256	0.271503	0.985503	-3.44369	8	20267774	20424814	-	ENSMUSG00000071793	0	112.745	1.20885	0.27363	0.189865	1.44118	0.149534	0.3385	2610005L07Rik	transcribed_unprocessed_pseudogene	RIKEN cDNA 2610005L07 gene
8	110938701	110938900	1.2256	0.101379	0.932932	-8.90856	8	110919922	110972480	+	ENSMUSG00000031749	0	4164.18	1.10097	0.13877	0.11611	1.19516	0.232025	0.438591	St3gal2	protein_coding	ST3 beta-galactoside alpha-2,3-sialyltransferase 2
2	122738801	122739000	1.22555	0.166074	0.966398	0.755758	2	122738503	122749475	+	ENSMUSG00000005804	0	837.109	0.91439	-0.129118	0.0719066	-1.79563	0.0725528	0.216469	Bloc1s6	protein_coding	biogenesis of lysosomal organelles complex-1, subunit 6, pallidin
X	169982601	169982800	1.22554	0.330518	0.991466	-3.08694	X	169979047	169985232	-	ENSMUSG00000087263	0	25.4241	0.935355	-0.0964146	0.362146	-0.266231	0.790061	0.893348	Gm15726	antisense_RNA	predicted gene 15726
15	75994301	75994500	1.2255	0.30021	0.987927	-5.34759	15	75993769	75999152	+	ENSMUSG00000063704	0	5.49074	0.812957	-0.298749	0.493844	-0.604946	0.545215	NA	Mapk15	protein_coding	mitogen-activated protein kinase 15
12	85337801	85338000	1.22549	0.360059	0.992585	2.55979	12	85299514	85339362	-	ENSMUSG00000034290	0	3010.64	1.01468	0.0210265	0.0879684	0.239024	0.811087	0.905689	Nek9	protein_coding	NIMA (never in mitosis gene a)-related expressed kinase 9
2	130284401	130284600	1.22549	0.245395	0.983401	0.348245	2	130279309	130284547	-	ENSMUSG00000027406	0	2919.56	0.95952	-0.0596152	0.0524241	-1.13717	0.255466	0.466229	Idh3b	protein_coding	isocitrate dehydrogenase 3 (NAD+) beta
11	75192601	75192800	1.22546	0.131487	0.952346	-5.86088	11	75177643	75191241	-	ENSMUSG00000078789	-1361	376.186	1.11688	0.159473	0.122115	1.30593	0.191577	0.392628	Dph1	protein_coding	diphthamide biosynthesis 1
17	85685301	85685500	1.22545	0.378158	0.992852	1.79027	17	85684268	85688274	-	ENSMUSG00000024134	0	9.64631	1.42987	0.515883	0.490308	1.05216	0.292726	0.506787	Six2	protein_coding	sine oculis-related homeobox 2
11	32486801	32487000	1.22544	0.274364	0.985798	-2.46807	11	32455370	32516687	+	ENSMUSG00000044949	0	505.549	1.32947	0.410851	0.259444	1.58358	0.113289	0.287706	Ubtd2	protein_coding	ubiquitin domain containing 2
19	4570001	4570200	1.22542	0.219405	0.979606	-1.9879	19	4510472	4621752	+	ENSMUSG00000024892	0	559.432	0.9981	-0.00274336	0.204614	-0.0134075	0.989303	0.995429	Pcx	protein_coding	pyruvate carboxylase
14	8665801	8666000	1.22541	0.326534	0.990611	1.28738	14	8431192	8666240	-	ENSMUSG00000021747	0	144.78	1.03805	0.0538705	0.265739	0.202719	0.839354	0.921296	4930452B06Rik	protein_coding	RIKEN cDNA 4930452B06 gene
19	56915101	56915300	1.22538	0.0192989	0.771607	7.23283	19	56912361	57008228	-	ENSMUSG00000025083	0	233.316	0.968978	-0.0454648	0.431419	-0.105384	0.916071	0.961204	Afap1l2	protein_coding	actin filament associated protein 1-like 2
7	75713901	75714100	1.22537	0.121287	0.946956	-4.141	7	75455534	75754609	+	ENSMUSG00000066406	0	2784.73	1.166	0.221572	0.266246	0.832207	0.405292	0.612247	Akap13	protein_coding	A kinase (PRKA) anchor protein 13
10	42678501	42678700	1.22536	0.0235786	0.796892	-3.68483	10	42583822	42702459	+	ENSMUSG00000038280	0	1542.52	1.03832	0.0542526	0.0771059	0.703611	0.481675	0.677494	Ostm1	protein_coding	osteopetrosis associated transmembrane protein 1
15	100113901	100114100	1.22535	0.100808	0.93283	9.61658	15	100038664	100219473	+	ENSMUSG00000023026	0	520.423	1.0555	0.0779293	0.0889633	0.875971	0.381046	0.591785	Dip2b	protein_coding	disco interacting protein 2 homolog B
7	45717801	45718000	1.22531	0.67119	0.992852	-0.25002	7	45715457	45720835	+	ENSMUSG00000059070	0	28295.2	0.751821	-0.411538	0.122536	-3.35851	0.00078364	0.0159163	Rpl18	protein_coding	ribosomal protein L18
3	50438201	50438400	1.22531	0.536016	0.992852	0.894216	3	50364936	50443613	-	ENSMUSG00000027737	0	467.981	1.19471	0.256664	0.251495	1.02055	0.307465	0.521441	Slc7a11	protein_coding	solute carrier family 7 (cationic amino acid transporter, y+ system), member 11
3	50438301	50438500	1.22531	0.536016	0.992852	0.894216	3	50364936	50443613	-	ENSMUSG00000027737	0	467.981	1.19471	0.256664	0.251495	1.02055	0.307465	0.521441	Slc7a11	protein_coding	solute carrier family 7 (cationic amino acid transporter, y+ system), member 11
4	117242701	117242900	1.22531	0.13548	0.955209	5.68639	4	117213333	117252125	-	ENSMUSG00000060268	0	7.75251	0.528532	-0.919936	0.517185	-1.77874	0.0752828	0.221256	Gm1661	protein_coding	predicted gene 1661
4	18021601	18021800	1.22529	0.350016	0.992585	-2.11276	4	17853091	18119145	+	ENSMUSG00000028226	0	33.8898	0.638177	-0.647972	0.357891	-1.81053	0.0702142	0.212217	Mmp16	protein_coding	matrix metallopeptidase 16
12	91752401	91752600	1.22528	0.154508	0.963423	-5.08891	12	91638542	91788387	-	ENSMUSG00000020961	0	43.4267	2.07022	1.04978	0.393375	2.66866	0.00761538	0.0563578	Ston2	protein_coding	stonin 2
9	101076101	101076300	1.22528	0.33824	0.991723	0.577376	9	101074727	101104784	+	ENSMUSG00000066415	0	617.97	1.15803	0.211674	0.142317	1.48735	0.136924	0.32245	Msl2	protein_coding	male-specific lethal 2 homolog (Drosophila)
4	9666101	9666300	1.22527	0.102518	0.93413	6.50572	4	9448069	9669344	-	ENSMUSG00000028207	0	6442.07	1.38213	0.466898	0.180141	2.59184	0.00954633	0.0639252	Asph	protein_coding	aspartate-beta-hydroxylase
15	77236001	77236200	1.22525	0.283886	0.986679	-3.5111	15	77078990	77307053	-	ENSMUSG00000033565	0	5889.51	1.01419	0.0203247	0.0932377	0.217988	0.827438	0.914776	Rbfox2	protein_coding	RNA binding protein, fox-1 homolog (C. elegans) 2
15	77236101	77236300	1.22525	0.283886	0.986679	-3.5111	15	77078990	77307053	-	ENSMUSG00000033565	0	5889.51	1.01419	0.0203247	0.0932377	0.217988	0.827438	0.914776	Rbfox2	protein_coding	RNA binding protein, fox-1 homolog (C. elegans) 2
5	23617901	23618100	1.22525	0.560846	0.992852	2.66442	5	23503356	23616571	-	ENSMUSG00000062604	-1331	1349.47	1.03191	0.045321	0.100834	0.44946	0.6531	0.804805	Srpk2	protein_coding	serine/arginine-rich protein specific kinase 2
16	92421301	92421500	1.22524	0.167844	0.967	8.17752	16	92391953	92466146	-	ENSMUSG00000022951	0	1341.73	0.997359	-0.00381564	0.320982	-0.0118874	0.990515	0.996074	Rcan1	protein_coding	regulator of calcineurin 1
9	58246901	58247100	1.22523	0.168475	0.967433	-3.3095	9	58218076	58249786	-	ENSMUSG00000036986	0	1217.22	1.00008	0.000111259	0.184985	0.000601446	0.99952	0.999736	Pml	protein_coding	promyelocytic leukemia
15	89548601	89548800	1.22522	0.287186	0.986679	-2.65891	15	89499623	89560261	+	ENSMUSG00000022623	0	163.604	1.15267	0.204982	0.198894	1.03061	0.302725	0.516855	Shank3	protein_coding	SH3/ankyrin domain gene 3
11	109359501	109359700	1.22522	0.287603	0.986679	-3.33445	11	109354778	109363654	-	ENSMUSG00000056687	0	15.6055	0.877489	-0.188547	0.303268	-0.621716	0.534128	0.717329	Gm11696	antisense_RNA	predicted gene 11696
15	101286501	101286700	1.22522	0.320754	0.989976	-4.44157	15	101284301	101290934	+	ENSMUSG00000037204	0	1173.83	0.78081	-0.356957	0.227404	-1.5697	0.116484	0.292454	Atg101	protein_coding	autophagy related 101
15	27472901	27473100	1.22518	0.187877	0.972738	-4.18812	15	27466677	27594909	+	ENSMUSG00000022265	0	1589.9	1.06089	0.0852716	0.274561	0.310574	0.756124	0.870856	Ank	protein_coding	progressive ankylosis
2	165388601	165388800	1.22517	0.0711551	0.908422	1.5544	2	165374264	165388259	-	ENSMUSG00000017667	-343	663.434	1.11667	0.159203	0.287843	0.55309	0.580202	0.751593	Zfp334	protein_coding	zinc finger protein 334
10	78781201	78781400	1.22516	0.471497	0.992852	0.909051	10	78780496	78814825	+	ENSMUSG00000005357	0	1573.01	1.14762	0.198649	0.264901	0.749898	0.453316	0.653911	Slc1a6	protein_coding	solute carrier family 1 (high affinity aspartate/glutamate transporter), member 6
8	72420601	72420800	1.22516	0.15873	0.965413	0.957737	8	72341001	72421474	-	ENSMUSG00000006276	0	1469.77	1.13075	0.177283	0.0608714	2.91242	0.00358639	0.0364468	Eps15l1	protein_coding	epidermal growth factor receptor pathway substrate 15-like 1
10	4614301	4614500	1.22515	0.189377	0.973183	-3.21429	10	4611593	5005614	+	ENSMUSG00000019768	0	159.204	0.74528	-0.424145	0.237508	-1.78581	0.0741299	0.219046	Esr1	protein_coding	estrogen receptor 1 (alpha)
17	21504401	21504600	1.22515	0.415906	0.992852	-1.55353	17	21491256	21509764	+	ENSMUSG00000057409	0	207.13	0.922108	-0.116992	0.143306	-0.816379	0.414284	0.620886	Zfp53	protein_coding	zinc finger protein 53
17	21504501	21504700	1.22515	0.415906	0.992852	-1.55353	17	21491256	21509764	+	ENSMUSG00000057409	0	207.13	0.922108	-0.116992	0.143306	-0.816379	0.414284	0.620886	Zfp53	protein_coding	zinc finger protein 53
11	62646401	62646600	1.22514	0.435995	0.992852	2.05607	11	62604884	62648523	-	ENSMUSG00000046417	0	871.47	0.942528	-0.0853922	0.143743	-0.594062	0.552471	0.731402	Lrrc75a	protein_coding	leucine rich repeat containing 75A
1	143738901	143739100	1.22511	0.240143	0.983283	-3.05448	1	143739029	143749676	+	ENSMUSG00000018196	0	617.564	0.812409	-0.299722	0.0992715	-3.01921	0.00253432	0.0301827	Glrx2	protein_coding	glutaredoxin 2 (thioltransferase)
19	32196201	32196400	1.22511	0.0665065	0.901497	-6.96327	19	32122727	32389714	-	ENSMUSG00000040451	0	919.762	1.20109	0.264339	0.116679	2.26552	0.0234809	0.109298	Sgms1	protein_coding	sphingomyelin synthase 1
6	71908601	71908800	1.22511	0.475883	0.992852	0.22079	6	71909053	71979356	+	ENSMUSG00000049553	-254	1461.9	1.4018	0.487283	0.185603	2.6254	0.00865465	0.060562	Polr1a	protein_coding	polymerase (RNA) I polypeptide A
18	24019701	24019900	1.22511	0.225298	0.981128	-4.74426	18	24009702	24020810	-	ENSMUSG00000051469	0	641.323	1.08149	0.113018	0.11367	0.99426	0.320096	0.533424	Zfp24	protein_coding	zinc finger protein 24
3	84979101	84979300	1.22511	0.0413775	0.860958	-5.60714	3	84815268	84979198	+	ENSMUSG00000028086	0	346.924	1.04339	0.0612756	0.112256	0.545856	0.585165	0.754961	Fbxw7	protein_coding	F-box and WD-40 domain protein 7
10	123195301	123195500	1.22508	0.346609	0.99238	2.34452	10	123113244	123196935	-	ENSMUSG00000020124	0	1567.12	1.23496	0.30446	0.116507	2.61323	0.00896919	0.0616122	Usp15	protein_coding	ubiquitin specific peptidase 15
10	127703501	127703700	1.22505	0.681544	0.992852	1.84711	10	127705170	127720887	+	ENSMUSG00000025401	-1471	17.3368	0.844032	-0.244631	0.315907	-0.774378	0.438707	0.641601	Myo1a	protein_coding	myosin IA
1	152973901	152974100	1.22505	0.3397	0.991893	3.03646	1	152955101	153119260	+	ENSMUSG00000042751	0	247.578	1.2326	0.30171	0.323973	0.931283	0.351707	0.563491	Nmnat2	protein_coding	nicotinamide nucleotide adenylyltransferase 2
11	32696401	32696600	1.22504	0.674318	0.992852	-1.16345	11	32642724	32746816	+	ENSMUSG00000020271	0	2626.73	1.18636	0.246539	0.109829	2.24474	0.0247849	0.112462	Fbxw11	protein_coding	F-box and WD-40 domain protein 11
2	10079701	10079900	1.22501	0.662954	0.992852	0.153854	2	10080593	10092806	+	ENSMUSG00000037262	-694	376.027	0.947736	-0.0774423	0.131881	-0.587214	0.55706	0.734565	Kin	protein_coding	Kin17 DNA and RNA binding protein
3	89339601	89339800	1.22498	0.234869	0.98184	-3.97293	3	89333390	89338028	-	ENSMUSG00000028040	-1574	330.267	0.734345	-0.44547	0.192019	-2.31993	0.0203448	0.100175	Efna4	protein_coding	ephrin A4
3	89339701	89339900	1.22498	0.234869	0.98184	-3.97293	3	89333390	89338028	-	ENSMUSG00000028040	-1674	330.267	0.734345	-0.44547	0.192019	-2.31993	0.0203448	0.100175	Efna4	protein_coding	ephrin A4
19	23401801	23402000	1.22498	0.177834	0.970056	5.14695	19	23302609	23448322	-	ENSMUSG00000033207	0	198.438	0.975412	-0.0359164	0.316179	-0.113595	0.909559	0.958134	Mamdc2	protein_coding	MAM domain containing 2
12	85373901	85374100	1.22497	0.461496	0.992852	0.244616	12	85340614	85374717	-	ENSMUSG00000021248	0	8523.28	1.08802	0.121702	0.0593175	2.05171	0.0401977	0.149827	Tmed10	protein_coding	transmembrane p24 trafficking protein 10
12	21287301	21287500	1.22496	0.390938	0.992852	-2.28266	12	21240825	21286237	-	ENSMUSG00000062352	-1065	1269.63	0.823598	-0.279988	0.105409	-2.65621	0.00790255	0.0572341	Itgb1bp1	protein_coding	integrin beta 1 binding protein 1
7	25756001	25756200	1.22495	0.374643	0.992852	0.410628	7	25721498	25754730	-	ENSMUSG00000040725	-1272	4515.89	1.16012	0.21427	0.110986	1.93061	0.0535312	0.178945	Hnrnpul1	protein_coding	heterogeneous nuclear ribonucleoprotein U-like 1
13	58905301	58905500	1.22495	0.297505	0.987711	0.960168	13	58806596	59133970	+	ENSMUSG00000055254	0	47.3227	0.801636	-0.31898	0.725008	-0.439968	0.65996	0.810518	Ntrk2	protein_coding	neurotrophic tyrosine kinase, receptor, type 2
2	3176301	3176500	1.22495	0.492964	0.992852	1.39041	2	3114224	3227806	+	ENSMUSG00000050530	0	1830.48	1.01433	0.0205223	0.163513	0.125509	0.90012	0.953231	Fam171a1	protein_coding	family with sequence similarity 171, member A1
10	95562901	95563100	1.22494	0.275589	0.986137	-0.528447	10	95547007	95564167	-	ENSMUSG00000020029	0	8368.15	1.16399	0.219078	0.215482	1.01669	0.309302	0.523278	Nudt4	protein_coding	nudix (nucleoside diphosphate linked moiety X)-type motif 4
10	83036701	83036900	1.22494	0.204627	0.977554	2.55501	10	82985498	83195900	+	ENSMUSG00000034612	0	4389.88	1.58268	0.662365	0.369275	1.79369	0.0728624	0.216887	Chst11	protein_coding	carbohydrate sulfotransferase 11
1	191075901	191076100	1.22492	0.33111	0.991716	3.87421	1	191063012	191084558	+	ENSMUSG00000062510	0	146.91	1.29115	0.368654	0.462299	0.797436	0.425198	0.63063	Nsl1	protein_coding	NSL1, MIS12 kinetochore complex component
1	191076001	191076200	1.22492	0.33111	0.991716	3.87421	1	191063012	191084558	+	ENSMUSG00000062510	0	146.91	1.29115	0.368654	0.462299	0.797436	0.425198	0.63063	Nsl1	protein_coding	NSL1, MIS12 kinetochore complex component
6	108662901	108663100	1.22488	0.229786	0.981406	-6.49904	6	108660629	108666925	+	ENSMUSG00000030103	0	5733.5	1.49236	0.577595	0.347275	1.66322	0.0962681	0.258858	Bhlhe40	protein_coding	basic helix-loop-helix family, member e40
8	128489001	128489200	1.22488	0.149348	0.961718	-4.74903	8	128359073	128505462	+	ENSMUSG00000025810	0	3195.17	0.886584	-0.173671	0.186555	-0.93094	0.351884	0.563558	Nrp1	protein_coding	neuropilin 1
12	117853401	117853600	1.22486	0.197586	0.976396	-2.20563	12	117804289	117878706	+	ENSMUSG00000021175	0	196.156	1.26189	0.335587	0.339976	0.987091	0.323598	0.536708	Cdca7l	protein_coding	cell division cycle associated 7 like
12	91648301	91648500	1.22483	0.883879	0.992852	0.359896	12	91638542	91788387	-	ENSMUSG00000020961	0	43.4267	2.07022	1.04978	0.393375	2.66866	0.00761538	0.0563578	Ston2	protein_coding	stonin 2
13	35905801	35906000	1.22482	0.439302	0.992852	0.359307	13	35893472	35906359	-	ENSMUSG00000021418	0	146.841	1.01336	0.0191419	0.199622	0.0958905	0.923608	0.965115	Rpp40	protein_coding	ribonuclease P 40 subunit
1	180329501	180329700	1.22482	0.201466	0.977341	1.84366	1	180330485	180424802	+	ENSMUSG00000038855	-786	535.569	0.958498	-0.0611528	0.1363	-0.448663	0.653675	0.805244	Itpkb	protein_coding	inositol 1,4,5-trisphosphate 3-kinase B
6	42265201	42265400	1.22481	0.313349	0.98977	-0.514572	6	42261970	42264555	+	ENSMUSG00000071506	647	4.81897	0.996861	-0.00453528	0.381445	-0.0118897	0.990514	NA	Tmem139	protein_coding	transmembrane protein 139
15	55563801	55564000	1.22479	0.305727	0.988626	4.6832	15	55557408	55626423	+	ENSMUSG00000022369	0	580.849	1.34574	0.428395	0.255549	1.67637	0.0936658	0.254845	Mtbp	protein_coding	Mdm2, transformed 3T3 cell double minute p53 binding protein
18	50023301	50023500	1.22478	0.323802	0.990432	-2.14103	18	49979427	50107173	+	ENSMUSG00000062210	0	129.307	0.811868	-0.300683	0.189172	-1.58947	0.111954	0.285469	Tnfaip8	protein_coding	tumor necrosis factor, alpha-induced protein 8
1	163394301	163394500	1.22477	0.333483	0.991723	1.56713	1	163384909	163403641	-	ENSMUSG00000040124	0	739.978	0.929813	-0.104988	0.108774	-0.965194	0.334448	0.54697	Gorab	protein_coding	golgin, RAB6-interacting
17	64333001	64333200	1.22476	0.428622	0.992852	2.52601	17	64281005	64331916	-	ENSMUSG00000024083	-1086	4223.44	1.24576	0.317022	0.110409	2.87135	0.00408722	0.0392817	Pja2	protein_coding	praja ring finger ubiquitin ligase 2
5	24029301	24029500	1.22473	0.364073	0.992706	-1.96145	5	23915276	24030690	-	ENSMUSG00000028995	0	1029.99	1.27739	0.353202	0.173709	2.03329	0.042023	0.15369	Fam126a	protein_coding	family with sequence similarity 126, member A
17	8614101	8614300	1.22471	0.69808	0.992852	-0.767371	17	8525372	8986648	+	ENSMUSG00000023868	0	295.793	1.23253	0.301626	0.219572	1.3737	0.169534	0.364757	Pde10a	protein_coding	phosphodiesterase 10A
7	104219801	104220000	1.2247	0.212486	0.979154	-2.50073	7	104218793	104235152	+	ENSMUSG00000072244	0	31.9498	0.568974	-0.813565	0.453085	-1.79561	0.0725564	0.216469	Trim6	protein_coding	tripartite motif-containing 6
7	7295601	7295800	1.2247	0.0999214	0.931875	-3.00112	7	7282316	7299511	-	ENSMUSG00000000605	0	2285.38	1.0177	0.0253167	0.0956615	0.264649	0.79128	0.893626	Clcn4	protein_coding	chloride channel, voltage-sensitive 4
18	12763101	12763300	1.2247	0.367548	0.992852	3.77763	18	12755314	12941841	-	ENSMUSG00000044252	0	884.36	1.01441	0.0206469	0.0953875	0.216453	0.828635	0.915617	Osbpl1a	protein_coding	oxysterol binding protein-like 1A
7	46999001	46999200	1.22468	0.207259	0.978546	-2.45648	7	46990396	47008411	-	ENSMUSG00000049516	0	1275.76	1.13784	0.186301	0.14842	1.25523	0.209396	0.414031	Spty2d1	protein_coding	SPT2, Suppressor of Ty, domain containing 1 (S. cerevisiae)
8	109251001	109251200	1.22466	0.305796	0.988626	-1.83456	8	109075222	109273811	+	ENSMUSG00000097393	0	11.0384	1.30836	0.387757	0.483825	0.801441	0.422876	0.628265	D030068K23Rik	lincRNA	RIKEN cDNA D030068K23 gene
5	21643801	21644000	1.22465	0.196705	0.976016	7.80747	5	21645813	21662694	+	ENSMUSG00000038525	-1814	781.234	0.897686	-0.155717	0.0714122	-2.18053	0.029218	0.124596	Armc10	protein_coding	armadillo repeat containing 10
2	125783101	125783300	1.22465	0.218501	0.979606	3.31973	2	125736986	125782870	-	ENSMUSG00000035093	-232	1691.68	1.20638	0.27069	0.128927	2.09956	0.0357678	0.140548	Secisbp2l	protein_coding	SECIS binding protein 2-like
6	134845901	134846100	1.22462	0.279647	0.986679	-4.42308	6	134830154	134858931	+	ENSMUSG00000032652	0	201.019	0.863911	-0.211045	0.227645	-0.92708	0.353885	0.565562	Crebl2	protein_coding	cAMP responsive element binding protein-like 2
17	5507501	5507700	1.22461	0.430238	0.992852	-3.19604	17	5492600	5753891	+	ENSMUSG00000034265	0	156.634	1.7016	0.766891	0.270623	2.8338	0.00459985	0.0422996	Zdhhc14	protein_coding	zinc finger, DHHC domain containing 14
3	95229401	95229600	1.2246	0.097396	0.930024	0.964201	3	95219135	95228677	-	ENSMUSG00000053192	-725	411.058	1.11731	0.160026	0.205319	0.779402	0.435743	0.639041	Mllt11	protein_coding	myeloid/lymphoid or mixed-lineage leukemia; translocated to, 11
18	82534701	82534900	1.22459	0.482354	0.992852	5.05848	18	82475146	82585637	+	ENSMUSG00000041607	0	75.0322	1.88769	0.916621	0.315662	2.9038	0.0036866	0.0370551	Mbp	protein_coding	myelin basic protein
11	61897801	61898000	1.22456	0.162689	0.965738	3.21275	11	61871307	61930252	-	ENSMUSG00000047804	0	595.231	1.24113	0.311651	0.118913	2.62084	0.00877138	0.0609723	Akap10	protein_coding	A kinase (PRKA) anchor protein 10
11	61897901	61898100	1.22456	0.162689	0.965738	3.21275	11	61871307	61930252	-	ENSMUSG00000047804	0	595.231	1.24113	0.311651	0.118913	2.62084	0.00877138	0.0609723	Akap10	protein_coding	A kinase (PRKA) anchor protein 10
14	16574101	16574300	1.22454	0.162646	0.965738	-6.60566	14	16430842	16575472	-	ENSMUSG00000017491	0	182.005	0.97797	-0.0321372	0.27366	-0.117435	0.906515	0.956711	Rarb	protein_coding	retinoic acid receptor, beta
2	13371001	13371200	1.22454	0.380506	0.992852	1.4742	2	13276338	13491924	-	ENSMUSG00000026726	0	72.2257	1.08865	0.122543	0.251399	0.487447	0.625942	0.785904	Cubn	protein_coding	cubilin (intrinsic factor-cobalamin receptor)
6	129216401	129216600	1.22453	0.463655	0.992852	-0.368288	6	129208412	129237982	-	ENSMUSG00000097354	0	42.0392	0.534786	-0.902968	0.254465	-3.5485	0.000387439	0.0112075	2310001H17Rik	lincRNA	RIKEN cDNA 2310001H17 gene
14	52004501	52004700	1.22453	0.391027	0.992852	-4.17465	14	52006077	52020733	-	ENSMUSG00000049295	1378	1059.84	0.7794	-0.359565	0.138096	-2.60373	0.00922162	0.0626499	Zfp219	protein_coding	zinc finger protein 219
5	47985801	47986000	1.22452	0.464879	0.992852	0.726968	5	47983155	48306282	+	ENSMUSG00000031558	0	2765.74	1.02197	0.0313534	0.288513	0.108672	0.913462	0.959893	Slit2	protein_coding	slit homolog 2 (Drosophila)
17	25221501	25221700	1.22451	0.234736	0.98184	-4.08229	17	25188397	25234443	+	ENSMUSG00000015127	0	158.48	1.30018	0.378713	0.239759	1.57956	0.114208	0.289174	Unkl	protein_coding	unkempt family like zinc finger
9	110681501	110681700	1.2245	0.771484	0.992852	1.09351	9	110656503	110711590	+	ENSMUSG00000019659	0	1344.5	0.790306	-0.339517	0.0949695	-3.57501	0.000350208	0.0105834	Ccdc12	protein_coding	coiled-coil domain containing 12
18	23773101	23773300	1.22448	0.305452	0.988626	2.08709	18	23752333	23893861	+	ENSMUSG00000024277	0	1317.83	1.23472	0.304178	0.128934	2.35917	0.0183156	0.0944431	Mapre2	protein_coding	microtubule-associated protein, RP/EB family, member 2
3	123591501	123591700	1.22448	0.302624	0.988492	3.06417	3	123526166	123690852	-	ENSMUSG00000027977	0	8.243	1.73733	0.796872	0.573433	1.38965	0.164635	0.358628	Ndst3	protein_coding	N-deacetylase/N-sulfotransferase (heparan glucosaminyl) 3
7	118742301	118742500	1.22444	0.199107	0.976955	-2.45485	7	118740226	118842966	+	ENSMUSG00000030982	0	2514.69	1.05767	0.08089	0.064343	1.25717	0.208692	0.413497	9030624J02Rik	protein_coding	RIKEN cDNA 9030624J02 gene
15	27792901	27793100	1.22443	0.934085	0.992852	-0.477903	15	27730652	28025848	-	ENSMUSG00000022263	0	2748.7	1.08697	0.120311	0.161543	0.744762	0.456415	0.656678	Trio	protein_coding	triple functional domain (PTPRF interacting)
19	57241201	57241400	1.22443	0.134425	0.953809	-3.34093	19	57032733	57314919	-	ENSMUSG00000025085	0	309.542	0.618059	-0.694183	0.283223	-2.45101	0.0142454	0.0810753	Ablim1	protein_coding	actin-binding LIM protein 1
8	61532701	61532900	1.22443	0.26355	0.98498	-2.45848	8	61513246	61902690	-	ENSMUSG00000058056	0	5929.8	1.62561	0.700983	0.215465	3.25334	0.00114055	0.0192147	Palld	protein_coding	palladin, cytoskeletal associated protein
6	83107801	83108000	1.22443	0.526432	0.992852	-1.68446	6	83106608	83109054	-	ENSMUSG00000087578	0	5.77339	0.728694	-0.456615	0.44529	-1.02543	0.305158	0.519257	Ccdc142os	antisense_RNA	coiled-coil domain containing 142, opposite strand
8	22037001	22037200	1.22441	0.722002	0.992852	1.08954	8	21992785	22060305	-	ENSMUSG00000006567	0	41.9055	1.65856	0.729931	0.368092	1.98301	0.0473661	0.1661	Atp7b	protein_coding	ATPase, Cu++ transporting, beta polypeptide
7	89208501	89208700	1.22441	0.0514521	0.877952	-5.10316	7	89139723	89404222	-	ENSMUSG00000039428	0	665.58	1.0679	0.0947699	0.0977422	0.96959	0.332251	0.544914	Tmem135	protein_coding	transmembrane protein 135
12	56694201	56694400	1.22441	0.619329	0.992852	-2.22185	12	56691767	56712822	+	ENSMUSG00000001497	0	15.4073	0.782018	-0.354726	0.329713	-1.07586	0.281988	0.495553	Pax9	protein_coding	paired box 9
2	181366101	181366300	1.22441	0.453747	0.992852	-0.41602	2	181357690	181365404	-	ENSMUSG00000038671	-698	877.028	0.85191	-0.231226	0.130153	-1.77657	0.0756382	0.222029	Arfrp1	protein_coding	ADP-ribosylation factor related protein 1
8	127449201	127449400	1.22441	0.341863	0.992008	-4.54707	8	127063893	127612286	+	ENSMUSG00000025812	0	1104.67	1.14934	0.200801	0.145462	1.38043	0.167454	0.362245	Pard3	protein_coding	par-3 family cell polarity regulator
8	127449301	127449500	1.22441	0.341863	0.992008	-4.54707	8	127063893	127612286	+	ENSMUSG00000025812	0	1104.67	1.14934	0.200801	0.145462	1.38043	0.167454	0.362245	Pard3	protein_coding	par-3 family cell polarity regulator
11	22513001	22513200	1.2244	0.216395	0.979606	-2.23092	11	22512088	22519234	+	ENSMUSG00000049904	0	118.856	0.738563	-0.437207	0.126006	-3.46972	0.000520999	0.0132282	Tmem17	protein_coding	transmembrane protein 17
15	62236701	62236900	1.22439	0.346094	0.99238	1.05183	15	62037986	62378096	+	ENSMUSG00000097039	0	458.116	0.679809	-0.556799	0.117353	-4.74465	2.08864e-06	0.000737691	Pvt1	lincRNA	plasmacytoma variant translocation 1
15	83172801	83173000	1.22437	0.373879	0.992852	-2.43086	15	83153494	83172592	-	ENSMUSG00000018042	-210	12210.5	0.917588	-0.124081	0.162211	-0.76494	0.444307	0.646701	Cyb5r3	protein_coding	cytochrome b5 reductase 3
7	45137401	45137600	1.22435	0.056381	0.887583	-10.9054	7	45125558	45136231	-	ENSMUSG00000074129	-1171	71026.9	0.673762	-0.56969	0.186159	-3.06024	0.0022116	0.0276356	Rpl13a	protein_coding	ribosomal protein L13A
6	85904901	85905100	1.22435	0.331983	0.991723	-0.88286	6	85899051	85904884	-	ENSMUSG00000068299	-18	29.1613	0.557198	-0.843739	0.215523	-3.91485	9.0462e-05	0.00540382	Nat8f4	protein_coding	N-acetyltransferase 8 (GCN5-related) family member 4
19	5921901	5922100	1.22435	0.189128	0.973183	-1.59876	19	5917556	5924816	-	ENSMUSG00000045664	0	1632.22	0.99323	-0.00980056	0.100183	-0.097827	0.92207	0.963953	Cdc42ep2	protein_coding	CDC42 effector protein (Rho GTPase binding) 2
12	54696501	54696700	1.22432	0.180491	0.97065	-0.469799	12	54670340	54695897	-	ENSMUSG00000054302	-605	965.695	0.828846	-0.270824	0.0779942	-3.47236	0.00051591	0.0132108	Eapp	protein_coding	E2F-associated phosphoprotein
4	88910001	88910200	1.22431	0.117546	0.944644	-5.35873	4	88910557	88910662	-	ENSMUSG00000065408	358	4.77756	0.357533	-1.48385	0.591373	-2.50917	0.0121017	NA	Mir31	miRNA	microRNA 31
4	88910101	88910300	1.22431	0.117546	0.944644	-5.35873	4	88910557	88910662	-	ENSMUSG00000065408	258	4.77756	0.357533	-1.48385	0.591373	-2.50917	0.0121017	NA	Mir31	miRNA	microRNA 31
4	9663401	9663600	1.2243	0.142581	0.958415	-3.63925	4	9448069	9669344	-	ENSMUSG00000028207	0	6442.07	1.38213	0.466898	0.180141	2.59184	0.00954633	0.0639252	Asph	protein_coding	aspartate-beta-hydroxylase
4	9663501	9663700	1.2243	0.142581	0.958415	-3.63925	4	9448069	9669344	-	ENSMUSG00000028207	0	6442.07	1.38213	0.466898	0.180141	2.59184	0.00954633	0.0639252	Asph	protein_coding	aspartate-beta-hydroxylase
1	127869101	127869300	1.22427	0.230016	0.981406	0.908647	1	127868773	127943868	+	ENSMUSG00000036104	0	1191.88	1.14923	0.20067	0.10614	1.89062	0.0586755	0.189405	Rab3gap1	protein_coding	RAB3 GTPase activating protein subunit 1
7	137202901	137203100	1.22427	0.382845	0.992852	-1.18689	7	137193673	137314445	-	ENSMUSG00000010476	0	627.809	0.907171	-0.140554	0.177746	-0.79076	0.429084	0.633771	Ebf3	protein_coding	early B cell factor 3
5	65230801	65231000	1.22426	0.0592485	0.890876	-5.01506	5	65199696	65260415	+	ENSMUSG00000037890	0	348.506	1.02853	0.0405863	0.134987	0.300668	0.763668	0.876264	Wdr19	protein_coding	WD repeat domain 19
4	84545001	84545200	1.22426	0.216466	0.979606	2.29005	4	84275095	84675275	-	ENSMUSG00000028487	0	482.52	1.259	0.332279	0.216343	1.53589	0.124565	0.304472	Bnc2	protein_coding	basonuclin 2
7	141406401	141406600	1.22422	0.315356	0.98977	-3.2146	7	141408135	141414136	-	ENSMUSG00000051007	1536	806.247	0.706831	-0.500563	0.117743	-4.25133	2.12503e-05	0.0022816	Gatd1	protein_coding	glutamine amidotransferase like class 1 domain containing 1
7	27674901	27675100	1.22421	0.0765959	0.912647	-1.04376	7	27656375	27674598	-	ENSMUSG00000040390	-304	1112.14	0.993176	-0.00987922	0.0831574	-0.118801	0.905433	0.955774	Map3k10	protein_coding	mitogen-activated protein kinase kinase kinase 10
2	124145501	124145700	1.2242	0.273119	0.985722	-5.03522	2	124089969	124667770	+	ENSMUSG00000027200	0	340.996	0.799645	-0.322569	0.353094	-0.913549	0.360954	0.572915	Sema6d	protein_coding	sema domain, transmembrane domain (TM), and cytoplasmic domain, (semaphorin) 6D
7	112227701	112227900	1.2242	0.178159	0.970214	5.58517	7	112225856	112355194	+	ENSMUSG00000038244	0	9820.86	1.54804	0.630441	0.252202	2.49975	0.0124281	0.0747404	Mical2	protein_coding	microtubule associated monooxygenase, calponin and LIM domain containing 2
7	112227801	112228000	1.2242	0.178159	0.970214	5.58517	7	112225856	112355194	+	ENSMUSG00000038244	0	9820.86	1.54804	0.630441	0.252202	2.49975	0.0124281	0.0747404	Mical2	protein_coding	microtubule associated monooxygenase, calponin and LIM domain containing 2
2	132028901	132029100	1.22419	0.150244	0.962255	1.06028	2	131989415	132030258	-	ENSMUSG00000027339	0	804.019	0.957723	-0.0623199	0.369469	-0.168674	0.866053	0.935233	Rassf2	protein_coding	Ras association (RalGDS/AF-6) domain family member 2
11	88848501	88848700	1.22416	0.630737	0.992852	-2.05781	11	88830792	88864586	-	ENSMUSG00000018428	0	1412.97	1.19099	0.252156	0.171961	1.46635	0.142552	0.329587	Akap1	protein_coding	A kinase (PRKA) anchor protein 1
8	84414201	84414400	1.22414	0.401531	0.992852	-0.954222	8	84388440	84640246	+	ENSMUSG00000034656	0	1044.82	0.9273	-0.108892	0.224559	-0.484917	0.627735	0.786878	Cacna1a	protein_coding	calcium channel, voltage-dependent, P/Q type, alpha 1A subunit
16	44141501	44141700	1.22413	0.802608	0.992852	-0.294543	16	44085402	44139705	-	ENSMUSG00000052459	-1797	2997.23	1.16833	0.224445	0.0949108	2.3648	0.01804	0.0935089	Atp6v1a	protein_coding	ATPase, H+ transporting, lysosomal V1 subunit A
3	138144801	138145000	1.22412	0.165089	0.965928	1.14844	3	138089855	138143388	-	ENSMUSG00000028158	-1414	219.254	1.03786	0.0536173	0.213846	0.250728	0.802024	0.900019	Mttp	protein_coding	microsomal triglyceride transfer protein
6	28326901	28327100	1.2241	0.536644	0.992852	-1.92358	6	28239931	28398005	-	ENSMUSG00000039841	0	298.129	1.43696	0.523021	0.147872	3.53699	0.000404716	0.0115258	Zfp800	protein_coding	zinc finger protein 800
13	14629701	14629900	1.2241	0.128432	0.950855	0.985222	13	14630245	14638202	+	ENSMUSG00000039182	-346	340.177	1.08587	0.118846	0.17791	0.668014	0.504125	0.693838	AW209491	protein_coding	expressed sequence AW209491
10	7664201	7664400	1.22409	0.175098	0.969728	-6.08731	10	7629373	7681136	-	ENSMUSG00000019795	0	2171.79	1.00836	0.0120064	0.0613244	0.195785	0.844778	0.924212	Pcmt1	protein_coding	protein-L-isoaspartate (D-aspartate) O-methyltransferase 1
10	7664301	7664500	1.22409	0.175098	0.969728	-6.08731	10	7629373	7681136	-	ENSMUSG00000019795	0	2171.79	1.00836	0.0120064	0.0613244	0.195785	0.844778	0.924212	Pcmt1	protein_coding	protein-L-isoaspartate (D-aspartate) O-methyltransferase 1
1	184972401	184972600	1.22408	0.340948	0.992008	3.32974	1	184896443	184999549	-	ENSMUSG00000026620	0	884.683	1.13042	0.176858	0.163948	1.07874	0.280702	0.494356	Mark1	protein_coding	MAP/microtubule affinity regulating kinase 1
3	123575501	123575700	1.22408	0.360704	0.992585	-4.89729	3	123526166	123690852	-	ENSMUSG00000027977	0	8.243	1.73733	0.796872	0.573433	1.38965	0.164635	0.358628	Ndst3	protein_coding	N-deacetylase/N-sulfotransferase (heparan glucosaminyl) 3
5	129952301	129952500	1.22408	0.121212	0.946956	4.91245	5	129942109	129984745	+	ENSMUSG00000066735	0	791.472	1.4473	0.533366	0.118196	4.51255	6.40538e-06	0.00110738	Vkorc1l1	protein_coding	vitamin K epoxide reductase complex, subunit 1-like 1
11	102298001	102298200	1.22408	0.884563	0.992852	0.513274	11	102289300	102296631	-	ENSMUSG00000059995	-1371	2397.79	1.12361	0.168144	0.0708476	2.37331	0.0176293	0.0920618	Atxn7l3	protein_coding	ataxin 7-like 3
12	100337501	100337700	1.22403	0.303633	0.988495	4.3298	12	100300771	100520822	-	ENSMUSG00000033530	0	755.694	1.39348	0.478694	0.115649	4.1392	3.48518e-05	0.00308523	Ttc7b	protein_coding	tetratricopeptide repeat domain 7B
6	18848101	18848300	1.22402	0.291703	0.987022	0.50806	6	18844220	18847360	+	ENSMUSG00000097815	742	138.298	0.996564	-0.00496617	0.172872	-0.0287275	0.977082	0.989676	Gm26809	lincRNA	predicted gene, 26809
10	63309001	63309200	1.22402	0.367689	0.992852	-3.28414	10	63243797	63317881	+	ENSMUSG00000020064	0	917.103	1.04428	0.0625079	0.0574169	1.08867	0.276301	0.489894	Herc4	protein_coding	hect domain and RLD 4
19	40737301	40737500	1.22402	0.428724	0.992852	-0.689582	19	40612366	40741602	+	ENSMUSG00000048120	0	50.3824	0.541247	-0.885641	0.496461	-1.78391	0.0744387	0.219522	Entpd1	protein_coding	ectonucleoside triphosphate diphosphohydrolase 1
5	32610601	32610800	1.22401	0.10631	0.937323	1.01525	5	32611171	32687066	+	ENSMUSG00000014932	-372	707.366	1.16915	0.225457	0.116105	1.94183	0.0521574	0.175954	Yes1	protein_coding	YES proto-oncogene 1, Src family tyrosine kinase
17	78942501	78942700	1.224	0.159082	0.965425	-4.73515	17	78937135	78948052	+	ENSMUSG00000024082	0	683.897	0.88805	-0.171287	0.115822	-1.47888	0.139174	0.325092	Ndufaf7	protein_coding	NADH dehydrogenase (ubiquinone) 1 alpha subcomplex assembly factor 7
13	113613101	113613300	1.22398	0.321394	0.989976	0.633876	13	113592180	113618564	-	ENSMUSG00000042364	0	3690.4	1.20231	0.265804	0.143129	1.8571	0.0632975	0.198964	Snx18	protein_coding	sorting nexin 18
18	53743001	53743200	1.22397	0.194655	0.975555	3.24524	18	53681724	53744547	-	ENSMUSG00000048799	0	936.862	1.21183	0.277188	0.0993523	2.78995	0.00527155	0.0458027	Cep120	protein_coding	centrosomal protein 120
5	30949701	30949900	1.22397	0.280555	0.986679	0.951997	5	30950853	30960330	-	ENSMUSG00000045302	954	2356.85	0.997223	-0.00401155	0.066928	-0.0599383	0.952205	0.979859	Preb	protein_coding	prolactin regulatory element binding
19	21818301	21818500	1.22397	0.052724	0.88112	-1.99655	19	21778342	21858327	+	ENSMUSG00000024754	0	1820.76	1.59388	0.672546	0.170399	3.9469	7.91707e-05	0.00490244	Tmem2	protein_coding	transmembrane protein 2
11	35977901	35978100	1.22396	0.251169	0.984104	-5.68889	11	35838400	35980527	-	ENSMUSG00000018849	0	52.4971	0.952619	-0.0700287	0.404893	-0.172956	0.862686	0.933311	Wwc1	protein_coding	WW, C2 and coiled-coil domain containing 1
7	66660201	66660400	1.22396	0.0721893	0.909079	-9.01241	7	66644565	66689596	-	ENSMUSG00000030509	0	536.214	1.08104	0.112424	0.0969072	1.16012	0.245999	0.454998	Asb7	protein_coding	ankyrin repeat and SOCS box-containing 7
9	104260501	104260700	1.22395	0.183442	0.97139	-2.02095	9	104151597	104262930	-	ENSMUSG00000032560	0	3044.66	1.30099	0.379613	0.111555	3.40294	0.000666651	0.0146385	Dnajc13	protein_coding	DnaJ heat shock protein family (Hsp40) member C13
19	8756501	8756700	1.22394	0.287634	0.986679	-1.13883	19	8741413	8756069	+	ENSMUSG00000010110	433	3148.04	0.880873	-0.182994	0.123547	-1.48117	0.13856	0.324485	Stx5a	protein_coding	syntaxin 5A
5	146963601	146963800	1.22394	0.576553	0.992852	0.371975	5	146951573	146963800	-	ENSMUSG00000016510	0	216.601	0.879999	-0.184426	0.130991	-1.40793	0.159151	0.35164	Mtif3	protein_coding	mitochondrial translational initiation factor 3
7	113270301	113270500	1.22394	0.23228	0.981664	2.90805	7	113207465	113314122	+	ENSMUSG00000055116	0	1106.87	1.20524	0.269322	0.287627	0.936358	0.349089	0.561192	Arntl	protein_coding	aryl hydrocarbon receptor nuclear translocator-like
17	51016601	51016800	1.22393	0.169023	0.967817	4.12763	17	50733127	51179349	-	ENSMUSG00000023923	0	770.565	1.07629	0.106064	0.136586	0.776535	0.437433	0.64031	Tbc1d5	protein_coding	TBC1 domain family, member 5
5	105777401	105777600	1.22392	0.479458	0.992852	3.55489	5	105699969	105832436	+	ENSMUSG00000046079	0	282.078	1.14996	0.201581	0.406959	0.495334	0.620364	0.781706	Lrrc8d	protein_coding	leucine rich repeat containing 8D
7	97399201	97399400	1.22391	0.167396	0.966775	6.50142	7	97400003	97407802	+	ENSMUSG00000030647	-604	1384.32	0.8023	-0.317785	0.111423	-2.85207	0.00434361	0.0406556	Ndufc2	protein_coding	NADH dehydrogenase (ubiquinone) 1, subcomplex unknown, 2
16	36877201	36877400	1.22391	0.510701	0.992852	2.33618	16	36875140	36933085	+	ENSMUSG00000034243	0	3712.77	1.13363	0.180954	0.124587	1.45244	0.14638	0.334742	Golgb1	protein_coding	golgi autoantigen, golgin subfamily b, macrogolgin 1
16	36877301	36877500	1.22391	0.510701	0.992852	2.33618	16	36875140	36933085	+	ENSMUSG00000034243	0	3712.77	1.13363	0.180954	0.124587	1.45244	0.14638	0.334742	Golgb1	protein_coding	golgi autoantigen, golgin subfamily b, macrogolgin 1
7	89208601	89208800	1.2239	0.0533651	0.881966	-3.82374	7	89139723	89404222	-	ENSMUSG00000039428	0	665.58	1.0679	0.0947699	0.0977422	0.96959	0.332251	0.544914	Tmem135	protein_coding	transmembrane protein 135
3	69125601	69125800	1.22387	0.630555	0.992852	-0.944036	3	69067149	69127113	-	ENSMUSG00000027782	0	2977.41	1.29045	0.367871	0.167306	2.1988	0.0278924	0.121158	Kpna4	protein_coding	karyopherin (importin) alpha 4
2	126636701	126636900	1.22387	0.255472	0.984489	-1.47736	2	126627442	126676337	-	ENSMUSG00000027361	0	747.212	1.1082	0.148223	0.123128	1.20382	0.228661	0.434861	Gabpb1	protein_coding	GA repeat binding protein, beta 1
7	89517901	89518100	1.22385	0.159919	0.965738	-0.583109	7	89507785	89517586	-	ENSMUSG00000039405	-316	7817.48	0.775259	-0.367249	0.152015	-2.41587	0.0156979	0.0855956	Prss23	protein_coding	protease, serine 23
15	79970801	79971000	1.22383	0.105673	0.937271	-5.59463	15	79915807	79971119	-	ENSMUSG00000053411	0	70.6374	0.834203	-0.26153	0.208631	-1.25355	0.210004	0.414554	Cbx7	protein_coding	chromobox 7
8	108935801	108936000	1.22382	0.184658	0.971415	-7.84958	8	108714644	108961636	+	ENSMUSG00000038872	0	1308.49	1.17497	0.232629	0.159515	1.45835	0.144744	0.332501	Zfhx3	protein_coding	zinc finger homeobox 3
10	18843301	18843500	1.22382	0.258721	0.984489	-1.98875	10	18845071	18857073	+	ENSMUSG00000019851	-1572	9.1898	0.327539	-1.61026	0.520501	-3.09367	0.00197696	0.0258319	Perp	protein_coding	PERP, TP53 apoptosis effector
9	66562101	66562300	1.2238	0.167171	0.966775	-4.35433	9	66514637	66593142	-	ENSMUSG00000032376	0	690.462	0.907416	-0.140164	0.0754873	-1.8568	0.0633401	0.199055	Usp3	protein_coding	ubiquitin specific peptidase 3
9	66562201	66562400	1.2238	0.167171	0.966775	-4.35433	9	66514637	66593142	-	ENSMUSG00000032376	0	690.462	0.907416	-0.140164	0.0754873	-1.8568	0.0633401	0.199055	Usp3	protein_coding	ubiquitin specific peptidase 3
1	155146201	155146400	1.22378	0.190978	0.973572	-2.20036	1	155127878	155146780	-	ENSMUSG00000026471	0	830.965	1.07321	0.101936	0.20232	0.503833	0.614379	0.777452	Mr1	protein_coding	major histocompatibility complex, class I-related
13	98007501	98007700	1.22377	0.228007	0.981406	-1.40081	13	97898595	98206165	-	ENSMUSG00000021662	0	518.077	1.12106	0.164865	0.169242	0.974137	0.329988	0.542473	Arhgef28	protein_coding	Rho guanine nucleotide exchange factor (GEF) 28
4	94517601	94517800	1.22377	0.0619631	0.893735	-7.0525	4	94500081	94556796	-	ENSMUSG00000028578	0	294.171	1.00816	0.0117312	0.108153	0.108468	0.913624	0.959901	Caap1	protein_coding	caspase activity and apoptosis inhibitor 1
2	13489601	13489800	1.22377	0.191183	0.973585	-2.68833	2	13276338	13491924	-	ENSMUSG00000026726	0	72.2257	1.08865	0.122543	0.251399	0.487447	0.625942	0.785904	Cubn	protein_coding	cubilin (intrinsic factor-cobalamin receptor)
11	68690601	68690800	1.22376	0.268954	0.985503	-6.13195	11	68691559	68816632	+	ENSMUSG00000020900	-760	5015.8	1.23778	0.307757	0.119868	2.56747	0.0102443	0.0667207	Myh10	protein_coding	myosin, heavy polypeptide 10, non-muscle
4	77519201	77519400	1.22375	0.0900342	0.92315	-2.19086	4	75941238	78211961	-	ENSMUSG00000028399	0	51.8023	0.626767	-0.674	0.438872	-1.53576	0.124598	0.304502	Ptprd	protein_coding	protein tyrosine phosphatase, receptor type, D
17	56373601	56373800	1.22374	0.167416	0.966775	-4.00651	17	56326062	56402870	+	ENSMUSG00000024201	0	1467.3	0.924967	-0.112527	0.139833	-0.804719	0.420982	0.626527	Kdm4b	protein_coding	lysine (K)-specific demethylase 4B
15	101287801	101288000	1.22373	0.135254	0.954953	3.20222	15	101284301	101290934	+	ENSMUSG00000037204	0	1173.83	0.78081	-0.356957	0.227404	-1.5697	0.116484	0.292454	Atg101	protein_coding	autophagy related 101
2	26914601	26914800	1.22372	0.537141	0.992852	-2.69256	2	26916367	26920183	+	ENSMUSG00000014873	-1568	634.924	0.935628	-0.0959931	0.120739	-0.795047	0.426586	0.631988	Surf2	protein_coding	surfeit gene 2
16	93759801	93760000	1.2237	0.25025	0.983763	-3.1753	16	93711907	93810585	+	ENSMUSG00000022946	0	693.309	1.15516	0.208097	0.158868	1.30988	0.190238	0.390821	Dopey2	protein_coding	dopey family member 2
6	140425501	140425700	1.22369	0.0623298	0.894401	3.53417	6	140424099	140594906	+	ENSMUSG00000030231	0	587.65	1.16278	0.217583	0.132829	1.63807	0.101407	0.267488	Plekha5	protein_coding	pleckstrin homology domain containing, family A member 5
3	152211901	152212100	1.22368	0.271834	0.985553	-2.0185	3	152178511	152210279	-	ENSMUSG00000028035	-1623	2727.29	1.00187	0.00269516	0.234208	0.0115076	0.990818	0.996265	Dnajb4	protein_coding	DnaJ heat shock protein family (Hsp40) member B4
5	122907201	122907400	1.22367	0.301077	0.988017	-4.97535	5	122870668	123015080	-	ENSMUSG00000029475	0	643.548	1.22771	0.295967	0.167126	1.77093	0.0765729	0.223572	Kdm2b	protein_coding	lysine (K)-specific demethylase 2B
5	122907301	122907500	1.22367	0.301077	0.988017	-4.97535	5	122870668	123015080	-	ENSMUSG00000029475	0	643.548	1.22771	0.295967	0.167126	1.77093	0.0765729	0.223572	Kdm2b	protein_coding	lysine (K)-specific demethylase 2B
10	88385801	88386000	1.22366	0.240837	0.983378	-4.39349	10	88379132	88447329	+	ENSMUSG00000035311	0	1383.82	1.27788	0.353748	0.136009	2.60092	0.00929745	0.0628166	Gnptab	protein_coding	N-acetylglucosamine-1-phosphate transferase, alpha and beta subunits
6	49320001	49320200	1.22363	0.377583	0.992852	-4.05289	6	49319274	49341582	+	ENSMUSG00000050786	0	225.717	1.09886	0.136011	0.106645	1.27536	0.202182	0.405441	Ccdc126	protein_coding	coiled-coil domain containing 126
3	109379001	109379200	1.22363	0.350079	0.992585	3.07558	3	109340653	109685698	+	ENSMUSG00000033721	0	10.1258	2.09077	1.06403	0.506677	2.10002	0.0357274	0.140495	Vav3	protein_coding	vav 3 oncogene
4	59188901	59189100	1.22362	0.324479	0.99051	0.70399	4	59189257	59222833	+	ENSMUSG00000028381	-158	7433.78	1.12959	0.175802	0.114893	1.53014	0.125983	0.306509	Ugcg	protein_coding	UDP-glucose ceramide glucosyltransferase
19	30810101	30810300	1.22362	0.218776	0.979606	-8.24389	19	30567551	31765033	-	ENSMUSG00000052920	0	166.936	1.42524	0.511208	0.344381	1.48443	0.137696	0.323389	Prkg1	protein_coding	protein kinase, cGMP-dependent, type I
19	46653401	46653600	1.22359	0.272199	0.985571	-3.76572	19	46599084	46657389	+	ENSMUSG00000047731	0	3880.74	0.951389	-0.0718933	0.14777	-0.486522	0.626597	0.786179	Wbp1l	protein_coding	WW domain binding protein 1 like
16	57379101	57379300	1.22359	0.206274	0.978117	-4.20754	16	57353093	57573126	+	ENSMUSG00000043336	0	2835.26	1.10893	0.149163	0.345377	0.431884	0.665826	0.814299	Filip1l	protein_coding	filamin A interacting protein 1-like
3	133533001	133533200	1.22358	0.297171	0.987711	-2.90438	3	133463679	133544390	-	ENSMUSG00000040943	0	477.463	0.910081	-0.135933	0.225404	-0.603066	0.546465	0.726724	Tet2	protein_coding	tet methylcytosine dioxygenase 2
10	3873401	3873600	1.22357	0.104565	0.935488	3.69248	10	3740364	3967303	+	ENSMUSG00000040624	0	50.7345	1.19836	0.261061	0.323809	0.806218	0.420117	0.625837	Plekhg1	protein_coding	pleckstrin homology domain containing, family G (with RhoGef domain) member 1
5	122031501	122031700	1.22356	0.194514	0.975555	-3.87478	5	121857963	122050102	-	ENSMUSG00000042589	0	4.91262	0.50826	-0.976361	0.488949	-1.99686	0.0458406	NA	Cux2	protein_coding	cut-like homeobox 2
1	20974801	20975000	1.22354	0.278857	0.986679	-5.74475	1	20951626	20990838	+	ENSMUSG00000041809	0	156.838	0.665873	-0.586682	0.213188	-2.75195	0.00592421	0.0493796	Efhc1	protein_coding	EF-hand domain (C-terminal) containing 1
4	12090001	12090200	1.22353	0.242887	0.983401	-0.421274	4	12089439	12096243	+	ENSMUSG00000052137	0	181.206	0.958987	-0.0604171	0.181349	-0.333153	0.739018	0.859507	Rbm12b2	protein_coding	RNA binding motif protein 12 B2
12	65037201	65037400	1.22353	0.111109	0.941212	-1.00495	12	65036333	65063386	+	ENSMUSG00000035597	0	1013.85	0.869497	-0.201747	0.148707	-1.35668	0.174883	0.371696	Prpf39	protein_coding	pre-mRNA processing factor 39
15	68927801	68928000	1.22352	0.164093	0.965738	-1.85326	15	68928420	69093512	+	ENSMUSG00000022332	-421	1441.38	1.35532	0.438639	0.156732	2.79865	0.00513165	0.0450745	Khdrbs3	protein_coding	KH domain containing, RNA binding, signal transduction associated 3
3	8805901	8806100	1.22352	0.0709397	0.908097	-3.29002	3	8802146	8923918	-	ENSMUSG00000040269	0	630.031	0.838741	-0.253703	0.121829	-2.08246	0.0373004	0.143904	Mrps28	protein_coding	mitochondrial ribosomal protein S28
5	115155401	115155600	1.22349	0.207138	0.978444	-0.834992	5	115142981	115158179	-	ENSMUSG00000048578	0	14575.7	1.09091	0.125533	0.0962906	1.30369	0.19234	0.393551	Mlec	protein_coding	malectin
5	122648101	122648300	1.22349	0.42428	0.992852	0.84075	5	122643911	122691432	+	ENSMUSG00000029468	0	152.177	0.903158	-0.14695	0.259107	-0.567139	0.57062	0.744694	P2rx7	protein_coding	purinergic receptor P2X, ligand-gated ion channel, 7
10	120956801	120957000	1.22347	0.38321	0.992852	3.08563	10	120923413	120979332	-	ENSMUSG00000048661	0	669.592	1.20071	0.263891	0.114175	2.31129	0.0208166	0.101546	Lemd3	protein_coding	LEM domain containing 3
19	45763501	45763700	1.22345	0.0963213	0.929172	-2.99951	19	45750261	45783520	-	ENSMUSG00000025220	0	3017.61	0.971504	-0.0417084	0.147793	-0.282208	0.777784	0.885741	Mgea5	protein_coding	meningioma expressed antigen 5 (hyaluronidase)
11	105943101	105943300	1.22342	0.205088	0.977766	-5.27551	11	105933702	105953336	-	ENSMUSG00000019590	0	73.0361	0.821234	-0.284134	0.340409	-0.834685	0.403895	0.611546	Cyb561	protein_coding	cytochrome b-561
2	18063701	18063900	1.22341	0.385432	0.992852	-0.566294	2	18055237	18212388	+	ENSMUSG00000026743	0	812.443	1.11027	0.150916	0.127905	1.17991	0.238036	0.445884	Mllt10	protein_coding	myeloid/lymphoid or mixed-lineage leukemia; translocated to, 10
5	23562601	23562800	1.22339	0.277671	0.986678	-3.45392	5	23503356	23616571	-	ENSMUSG00000062604	0	1349.47	1.03191	0.045321	0.100834	0.44946	0.6531	0.804805	Srpk2	protein_coding	serine/arginine-rich protein specific kinase 2
17	28275001	28275200	1.22339	0.0998892	0.931875	-4.01629	17	28232754	28301469	+	ENSMUSG00000002250	0	1392.75	1.08216	0.113917	0.0923697	1.23327	0.217475	0.423173	Ppard	protein_coding	peroxisome proliferator activator receptor delta
17	28275101	28275300	1.22339	0.0998892	0.931875	-4.01629	17	28232754	28301469	+	ENSMUSG00000002250	0	1392.75	1.08216	0.113917	0.0923697	1.23327	0.217475	0.423173	Ppard	protein_coding	peroxisome proliferator activator receptor delta
14	118649501	118649700	1.22338	0.189771	0.973303	-1.98262	14	118482692	118706219	-	ENSMUSG00000032849	0	604.144	1.22718	0.295352	0.200021	1.4766	0.139782	0.325685	Abcc4	protein_coding	ATP-binding cassette, sub-family C (CFTR/MRP), member 4
14	118649601	118649800	1.22338	0.189771	0.973303	-1.98262	14	118482692	118706219	-	ENSMUSG00000032849	0	604.144	1.22718	0.295352	0.200021	1.4766	0.139782	0.325685	Abcc4	protein_coding	ATP-binding cassette, sub-family C (CFTR/MRP), member 4
2	121141101	121141300	1.22336	0.662503	0.992852	-0.59026	2	121128307	121140698	-	ENSMUSG00000074890	-404	254.954	1.03252	0.0461632	0.105848	0.436129	0.662743	0.812126	Lcmt2	protein_coding	leucine carboxyl methyltransferase 2
7	55998901	55999100	1.22334	0.421076	0.992852	-1.707	7	55977567	56019954	-	ENSMUSG00000047037	0	307.385	0.953256	-0.0690641	0.130731	-0.528291	0.597297	0.763773	Nipa1	protein_coding	non imprinted in Prader-Willi/Angelman syndrome 1 homolog (human)
7	55999001	55999200	1.22334	0.421076	0.992852	-1.707	7	55977567	56019954	-	ENSMUSG00000047037	0	307.385	0.953256	-0.0690641	0.130731	-0.528291	0.597297	0.763773	Nipa1	protein_coding	non imprinted in Prader-Willi/Angelman syndrome 1 homolog (human)
13	60603201	60603400	1.22333	0.423137	0.992852	-1.61928	13	60601947	60763185	+	ENSMUSG00000021559	0	906.925	0.798563	-0.324521	0.429567	-0.755461	0.449972	0.650949	Dapk1	protein_coding	death associated protein kinase 1
6	38637501	38637700	1.22331	0.165835	0.966229	2.97608	6	38626660	38637239	-	ENSMUSG00000071537	-263	31.8935	0.915731	-0.127003	0.280446	-0.452862	0.650648	0.802996	Klrg2	protein_coding	killer cell lectin-like receptor subfamily G, member 2
11	83942401	83942600	1.22329	0.267659	0.985325	0.853461	11	83942062	83963088	+	ENSMUSG00000020677	0	1061.59	1.05048	0.0710422	0.0818485	0.867973	0.385409	0.59667	Ddx52	protein_coding	DEAD (Asp-Glu-Ala-Asp) box polypeptide 52
18	37932501	37932700	1.22329	0.227006	0.981386	3.12464	18	37843601	37935476	-	ENSMUSG00000024456	0	2146.75	1.19279	0.254337	0.093388	2.72345	0.00646045	0.0517932	Diaph1	protein_coding	diaphanous related formin 1
4	149626001	149626200	1.22329	0.136796	0.956395	-5.16183	4	149586468	149648899	+	ENSMUSG00000039953	0	6715.73	0.945232	-0.0812598	0.0944841	-0.860036	0.389769	0.600315	Clstn1	protein_coding	calsyntenin 1
14	31176801	31177000	1.22325	0.4491	0.992852	1.39578	14	31170930	31216946	-	ENSMUSG00000021910	0	16955.5	1.15731	0.210774	0.10954	1.92418	0.0543324	0.18051	Nisch	protein_coding	nischarin
16	38453001	38453200	1.22324	0.149842	0.962134	-0.935639	16	38445399	38452689	-	ENSMUSG00000002844	-313	4503.45	0.880598	-0.183444	0.0878766	-2.08752	0.0368408	0.14289	Adprh	protein_coding	ADP-ribosylarginine hydrolase
11	59678701	59678900	1.22323	0.328522	0.990827	-2.23161	11	59661305	59780860	+	ENSMUSG00000005417	0	12652.1	1.14975	0.201324	0.0716378	2.8103	0.00494947	0.0440003	Mprip	protein_coding	myosin phosphatase Rho interacting protein
12	91684401	91684600	1.22322	0.118556	0.945752	5.68108	12	91638542	91788387	-	ENSMUSG00000020961	0	43.4267	2.07022	1.04978	0.393375	2.66866	0.00761538	0.0563578	Ston2	protein_coding	stonin 2
13	45903401	45903600	1.22321	0.404527	0.992852	1.62015	13	45549758	45964991	-	ENSMUSG00000046876	0	1492.72	1.14965	0.201189	0.178604	1.12645	0.259974	0.470599	Atxn1	protein_coding	ataxin 1
17	17394501	17394700	1.22321	0.240708	0.983288	2.99281	17	17389943	17395303	-	ENSMUSG00000097379	0	37.4853	1.32041	0.400985	0.281067	1.42665	0.15368	0.344257	Gm26873	lincRNA	predicted gene, 26873
10	4071301	4071500	1.2232	0.368845	0.992852	-2.53763	10	3973118	4167081	+	ENSMUSG00000040675	0	3472.48	1.24289	0.313698	0.164145	1.91111	0.0559909	0.183986	Mthfd1l	protein_coding	methylenetetrahydrofolate dehydrogenase (NADP+ dependent) 1-like
19	36083801	36084000	1.2232	0.39043	0.992852	-0.709925	19	36083716	36104772	+	ENSMUSG00000024800	0	355.988	1.0851	0.117834	0.170485	0.691173	0.489457	0.683314	Rpp30	protein_coding	ribonuclease P/MRP 30 subunit
9	57157801	57158000	1.2232	0.563801	0.992852	0.573854	9	57155041	57158299	-	ENSMUSG00000032299	0	1300.02	0.742168	-0.430182	0.118334	-3.63531	0.000277646	0.00957747	Commd4	protein_coding	COMM domain containing 4
17	32992701	32992900	1.22315	0.268939	0.985503	-2.49244	17	32993129	33005457	+	ENSMUSG00000053390	-230	200.042	0.911259	-0.134067	0.130576	-1.02673	0.304546	0.518635	Zfp952	protein_coding	zinc finger protein 952
3	129551701	129551900	1.22314	0.0827993	0.919148	-4.72046	3	129532386	129638495	+	ENSMUSG00000041220	0	904.434	1.29789	0.376163	0.31159	1.20724	0.227341	0.433867	Elovl6	protein_coding	ELOVL family member 6, elongation of long chain fatty acids (yeast)
4	116017001	116017200	1.22312	0.212232	0.979027	0.917665	4	115967145	116017926	-	ENSMUSG00000034171	0	7.58067	0.736994	-0.440275	0.403627	-1.0908	0.275362	0.488701	Faah	protein_coding	fatty acid amide hydrolase
16	17625501	17625700	1.22312	0.0940575	0.926974	-4.67162	16	17619354	17644828	+	ENSMUSG00000005899	0	1004.34	1.01758	0.0251466	0.0945992	0.265823	0.790376	0.893386	Smpd4	protein_coding	sphingomyelin phosphodiesterase 4
13	113322101	113322300	1.22312	0.362227	0.992706	-0.687039	13	113317084	113379711	+	ENSMUSG00000021763	0	176.571	1.23634	0.306077	0.255478	1.19806	0.230895	0.437557	BC067074	protein_coding	cDNA sequence BC067074
6	31142601	31142800	1.22311	0.194461	0.975555	1.44857	6	31141979	31142663	-	ENSMUSG00000086922	0	42.0916	0.81492	-0.29527	0.163196	-1.80929	0.0704056	0.212484	Gm13835	processed_pseudogene	predicted gene 13835
4	128949601	128949800	1.22309	0.123054	0.947727	-4.69369	4	128930233	128962442	-	ENSMUSG00000028789	0	1629.32	0.860749	-0.216335	0.17829	-1.21339	0.224982	0.430932	Azin2	protein_coding	antizyme inhibitor 2
18	67473301	67473500	1.22309	0.126729	0.950542	-3.15614	18	67464849	67480581	+	ENSMUSG00000024530	0	6.3894	1.37898	0.463601	0.432256	1.07251	0.283489	0.496942	Prelid3a	protein_coding	PRELI domain containing 3A
7	27356101	27356300	1.22307	0.433784	0.992852	0.529822	7	27356383	27447686	-	ENSMUSG00000011751	84	25.5954	0.716846	-0.480265	0.22014	-2.18164	0.0291363	0.124428	Sptbn4	protein_coding	spectrin beta, non-erythrocytic 4
18	65803101	65803300	1.22306	0.255345	0.984489	4.07404	18	65800549	65817665	+	ENSMUSG00000024516	0	937.889	0.85213	-0.230854	0.154321	-1.49593	0.134671	0.319655	Sec11c	protein_coding	SEC11 homolog C, signal peptidase complex subunit
11	98729501	98729700	1.22305	0.349196	0.992585	-0.63356	11	98704591	98729435	-	ENSMUSG00000017210	-67	1482.7	1.02904	0.0412953	0.0950252	0.434573	0.663873	0.812856	Med24	protein_coding	mediator complex subunit 24
8	70695701	70695900	1.22302	0.780662	0.992852	0.634442	8	70697739	70700616	+	ENSMUSG00000071076	-1840	3459.31	0.958924	-0.0605109	0.16135	-0.375028	0.70764	0.840712	Jund	protein_coding	jun D proto-oncogene
6	146642001	146642200	1.22302	0.145	0.959332	2.61461	6	146642547	146650602	+	ENSMUSG00000030291	-348	1138.67	0.816295	-0.292838	0.139478	-2.09953	0.0357705	0.140548	Med21	protein_coding	mediator complex subunit 21
13	93069501	93069700	1.22299	0.411705	0.992852	-2.86213	13	93040713	93144724	-	ENSMUSG00000047419	0	77.1572	1.12	0.163502	0.500535	0.326655	0.743929	0.862828	Cmya5	protein_coding	cardiomyopathy associated 5
19	27884601	27884800	1.22298	0.219998	0.97988	-5.80065	19	27761721	28011166	-	ENSMUSG00000040929	0	113.091	0.9868	-0.019171	0.189899	-0.100953	0.919587	0.962826	Rfx3	protein_coding	regulatory factor X, 3 (influences HLA class II expression)
8	124896401	124896600	1.22298	0.333489	0.991723	9.10455	8	124897886	124903813	+	ENSMUSG00000031986	-1287	337.466	1.40422	0.489771	0.224448	2.18212	0.029101	0.124319	Sprtn	protein_coding	SprT-like N-terminal domain
16	91930301	91930500	1.22297	0.292808	0.987022	-4.74185	16	91684398	91931687	-	ENSMUSG00000022956	0	4536.52	0.77948	-0.359416	0.106262	-3.38236	0.000718663	0.0153068	Atp5o	protein_coding	ATP synthase, H+ transporting, mitochondrial F1 complex, O subunit
16	91930401	91930600	1.22297	0.292808	0.987022	-4.74185	16	91684398	91931687	-	ENSMUSG00000022956	0	4536.52	0.77948	-0.359416	0.106262	-3.38236	0.000718663	0.0153068	Atp5o	protein_coding	ATP synthase, H+ transporting, mitochondrial F1 complex, O subunit
14	79521801	79522000	1.22296	0.492521	0.992852	-3.72424	14	79481194	79582476	+	ENSMUSG00000036461	0	1619.48	1.29132	0.368846	0.230764	1.59837	0.109961	0.282053	Elf1	protein_coding	E74-like factor 1
12	8771901	8772100	1.22294	0.578852	0.992852	0.351045	12	8771323	8793715	+	ENSMUSG00000020592	0	19826.7	0.989391	-0.0153866	0.290558	-0.0529552	0.957768	0.981615	Sdc1	protein_coding	syndecan 1
11	46055201	46055400	1.22291	0.328879	0.991023	-4.8722	11	46055992	46147343	+	ENSMUSG00000011256	-593	9200.97	1.50213	0.58701	0.184607	3.17979	0.00147384	0.022351	Adam19	protein_coding	a disintegrin and metallopeptidase domain 19 (meltrin beta)
8	105348401	105348600	1.2229	0.142008	0.958415	1.18286	8	105329163	105347953	-	ENSMUSG00000014778	-449	1513.47	0.978072	-0.0319868	0.120086	-0.266366	0.789957	0.893299	Fhod1	protein_coding	formin homology 2 domain containing 1
14	76488901	76489100	1.22289	0.153563	0.963358	-5.55884	14	76414961	76507765	+	ENSMUSG00000022010	0	5756.72	1.02946	0.0418814	0.157637	0.265682	0.790484	0.893386	Tsc22d1	protein_coding	TSC22 domain family, member 1
18	70471501	70471700	1.22289	0.391637	0.992852	-0.941647	18	70472454	70501066	+	ENSMUSG00000079608	-755	77.9213	0.819255	-0.287616	0.151106	-1.9034	0.056988	0.186226	Stard6	protein_coding	StAR-related lipid transfer (START) domain containing 6
9	95513401	95513600	1.22288	0.204113	0.97754	-3.03321	9	95456894	95511996	-	ENSMUSG00000032407	-1406	1823.3	1.18723	0.247598	0.0761032	3.25345	0.00114014	0.0192147	U2surp	protein_coding	U2 snRNP-associated SURP domain containing
19	55273501	55273700	1.22286	0.170226	0.968573	-3.89699	19	55253369	55296627	+	ENSMUSG00000024981	0	2370.7	1.08935	0.123473	0.182217	0.677612	0.498017	0.689631	Acsl5	protein_coding	acyl-CoA synthetase long-chain family member 5
7	126702401	126702600	1.22286	0.681376	0.992852	-1.47149	7	126699773	126707787	-	ENSMUSG00000030707	0	17.5827	0.826741	-0.274492	0.326624	-0.840391	0.400689	0.609582	Coro1a	protein_coding	coronin, actin binding protein 1A
13	51651901	51652100	1.22285	0.242608	0.983401	0.622818	13	51645232	51650660	+	ENSMUSG00000062248	1242	886.227	1.11277	0.15415	0.34095	0.452117	0.651185	0.803521	Cks2	protein_coding	CDC28 protein kinase regulatory subunit 2
13	65112301	65112500	1.22284	0.132001	0.952517	-1.31735	13	65064663	65112982	-	ENSMUSG00000038212	0	1466.12	1.05245	0.073758	0.0727297	1.01414	0.310517	0.524508	Mfsd14b	protein_coding	major facilitator superfamily domain containing 14B
19	18649801	18650000	1.22284	0.159134	0.965425	-5.04502	19	18631950	18652194	+	ENSMUSG00000037847	0	319.129	0.784867	-0.349479	0.127197	-2.74755	0.00600424	0.0498488	Nmrk1	protein_coding	nicotinamide riboside kinase 1
6	29860201	29860400	1.22282	0.375296	0.992852	-2.08857	6	29768011	29912310	+	ENSMUSG00000029772	0	491.616	1.28244	0.358893	0.247812	1.44825	0.147548	0.335793	Ahcyl2	protein_coding	S-adenosylhomocysteine hydrolase-like 2
6	101217701	101217900	1.2228	0.0785145	0.914356	-3.22905	6	101149609	101377897	-	ENSMUSG00000035357	0	4147.25	1.1873	0.247687	0.199204	1.24338	0.213727	0.418372	Pdzrn3	protein_coding	PDZ domain containing RING finger 3
10	80684101	80684300	1.2228	0.407647	0.992852	2.16499	10	80685256	80701820	-	ENSMUSG00000003348	957	427.032	1.53973	0.622677	0.240727	2.58665	0.00969137	0.0646543	Mob3a	protein_coding	MOB kinase activator 3A
14	70625301	70625500	1.22279	0.402295	0.992852	3.12563	14	70602184	70636048	-	ENSMUSG00000022099	0	78.5142	1.00491	0.0070643	0.198021	0.0356744	0.971542	0.986922	Dmtn	protein_coding	dematin actin binding protein
14	60635501	60635700	1.22277	0.535658	0.992852	0.545449	14	60634001	60764556	+	ENSMUSG00000021990	0	123.478	2.10615	1.07461	0.297126	3.61666	0.000298428	0.00985482	Spata13	protein_coding	spermatogenesis associated 13
19	47287101	47287300	1.22275	0.700855	0.992852	-0.764742	19	47260174	47464411	-	ENSMUSG00000053617	0	8879.22	1.02286	0.0326112	0.186768	0.174608	0.861387	0.932868	Sh3pxd2a	protein_coding	SH3 and PX domains 2A
7	101107501	101107700	1.22274	0.223304	0.980845	-5.15861	7	101108775	101284405	+	ENSMUSG00000030691	-1076	719.132	1.12849	0.174398	0.206518	0.844471	0.398406	0.607511	Fchsd2	protein_coding	FCH and double SH3 domains 2
7	111080301	111080500	1.22274	0.173542	0.969391	7.74854	7	111067985	111083030	-	ENSMUSG00000005610	0	28953.9	1.12852	0.174432	0.0880852	1.98026	0.0476743	0.166803	Eif4g2	protein_coding	eukaryotic translation initiation factor 4, gamma 2
12	44547901	44548100	1.22274	0.113001	0.94291	-1.56266	12	44328885	44601846	+	ENSMUSG00000020598	0	148.971	1.05503	0.0772798	0.419393	0.184266	0.853805	0.929431	Nrcam	protein_coding	neuronal cell adhesion molecule
10	18527601	18527800	1.22274	0.112786	0.942846	-4.38056	10	18390322	18533892	+	ENSMUSG00000039835	0	131.546	0.626694	-0.674167	0.229495	-2.93762	0.00330745	0.0347661	Nhsl1	protein_coding	NHS-like 1
4	120975501	120975700	1.22273	0.044215	0.867644	-6.40637	4	120968317	121017247	-	ENSMUSG00000032870	0	1259.14	1.02103	0.0300317	0.109471	0.274335	0.783827	0.889691	Smap2	protein_coding	small ArfGAP 2
2	180120201	180120400	1.22272	0.221669	0.980429	-2.45549	2	180119306	180162680	+	ENSMUSG00000039050	0	1154.08	1.06357	0.08892	0.0642532	1.3839	0.166389	0.360846	Osbpl2	protein_coding	oxysterol binding protein-like 2
6	97519301	97519500	1.2227	0.37771	0.992852	-2.25673	6	97286867	97617541	-	ENSMUSG00000030064	0	9.51794	0.830069	-0.268698	0.407646	-0.659144	0.509803	0.698839	Frmd4b	protein_coding	FERM domain containing 4B
2	157737101	157737300	1.22268	0.308773	0.989506	0.961368	2	157737401	157891614	+	ENSMUSG00000027649	-102	1021.26	0.969906	-0.0440837	0.0673497	-0.654549	0.512758	0.701581	Ctnnbl1	protein_coding	catenin, beta like 1
10	7212501	7212700	1.22267	0.156042	0.963924	0.795375	10	7119063	7212237	-	ENSMUSG00000015202	-265	153.676	1.03899	0.0551804	0.20773	0.265635	0.79052	0.893386	Cnksr3	protein_coding	Cnksr family member 3
19	10635701	10635900	1.22266	0.611203	0.992852	-2.13195	19	10634233	10665210	+	ENSMUSG00000043789	0	17.5895	0.873222	-0.19558	0.237662	-0.822935	0.410545	0.617246	Vwce	protein_coding	von Willebrand factor C and EGF domains
8	117548101	117548300	1.22266	0.204241	0.97754	7.01038	8	117498291	117635140	+	ENSMUSG00000034330	0	24.0096	1.45975	0.545719	0.511911	1.06604	0.286404	0.499742	Plcg2	protein_coding	phospholipase C, gamma 2
10	127776301	127776500	1.22265	0.504578	0.992852	2.67899	10	127759787	127792697	+	ENSMUSG00000056148	0	13.1576	0.640556	-0.642602	0.31545	-2.0371	0.0416405	0.153053	Rdh9	protein_coding	retinol dehydrogenase 9
17	45556601	45556800	1.22265	0.215234	0.979606	6.59132	17	45555716	45563169	+	ENSMUSG00000023947	0	116.523	0.851849	-0.23133	0.13995	-1.65294	0.0983421	0.262466	Nfkbie	protein_coding	nuclear factor of kappa light polypeptide gene enhancer in B cells inhibitor, epsilon
15	85231801	85232000	1.22264	0.467439	0.992852	-0.740659	15	85205949	85286535	+	ENSMUSG00000006369	0	5873.7	1.28669	0.363662	0.32566	1.11669	0.264126	0.476221	Fbln1	protein_coding	fibulin 1
4	149661901	149662100	1.22262	0.161667	0.965738	-4.78884	4	149649168	149702571	-	ENSMUSG00000039936	0	245.291	1.14905	0.200447	0.217883	0.919977	0.357585	0.570013	Pik3cd	protein_coding	phosphatidylinositol-4,5-bisphosphate 3-kinase catalytic subunit delta
18	20945101	20945300	1.22261	0.388495	0.992852	-2.3226	18	20944625	20983848	+	ENSMUSG00000033107	0	78.2679	1.27816	0.354072	0.355965	0.994682	0.319891	0.533393	Rnf125	protein_coding	ring finger protein 125
4	11128501	11128700	1.2226	0.452023	0.992852	-3.09861	4	11122805	11126998	+	ENSMUSG00000086765	1504	11.968	0.644988	-0.632656	0.296381	-2.13461	0.0327932	0.134046	Gm11827	lincRNA	predicted gene 11827
14	25841901	25842100	1.22258	0.209816	0.978753	-0.614666	14	25842183	25886804	+	ENSMUSG00000021866	-84	960.695	1.0517	0.0727164	0.114924	0.632738	0.526905	0.712755	Anxa11	protein_coding	annexin A11
12	24542001	24542200	1.22256	0.418938	0.992852	2.20393	12	24498581	24558571	+	ENSMUSG00000059669	0	539.212	0.944991	-0.0816273	0.0706289	-1.15572	0.247796	0.457113	Taf1b	protein_coding	TATA-box binding protein associated factor, RNA polymerase I, B
4	117267701	117267900	1.22256	0.546741	0.992852	1.34874	4	117251951	117268582	+	ENSMUSG00000048772	0	251.077	0.633101	-0.659493	0.167042	-3.94807	7.87854e-05	0.00490244	Tmem53	protein_coding	transmembrane protein 53
5	129502401	129502600	1.22255	0.474369	0.992852	1.44366	5	129501231	129571383	+	ENSMUSG00000029439	0	1841.13	1.11936	0.162674	0.0950845	1.71083	0.0871123	0.243924	Sfswap	protein_coding	splicing factor, suppressor of white-apricot homolog (Drosophila)
9	80166301	80166500	1.22254	0.185235	0.971924	3.66265	9	80165031	80311729	+	ENSMUSG00000033577	0	666.315	0.992152	-0.0113666	0.0920531	-0.123479	0.901728	0.95337	Myo6	protein_coding	myosin VI
4	132077001	132077200	1.22254	0.221466	0.980372	3.86362	4	131923413	132075321	-	ENSMUSG00000028906	-1681	727.746	0.968369	-0.0463711	0.115823	-0.40036	0.688891	0.829231	Epb41	protein_coding	erythrocyte membrane protein band 4.1
13	46726301	46726500	1.22254	0.144829	0.959332	-0.781818	13	46679905	46727940	-	ENSMUSG00000021374	0	1752.32	1.60057	0.678587	0.180058	3.76872	0.000164084	0.00724864	Nup153	protein_coding	nucleoporin 153
12	59013801	59014000	1.22253	0.328445	0.990812	-0.507104	12	58958383	59012017	-	ENSMUSG00000020986	-1785	5587.26	1.25594	0.328768	0.0967464	3.39824	0.000678198	0.0148069	Sec23a	protein_coding	SEC23 homolog A, COPII coat complex component
5	108461001	108461200	1.22251	0.3987	0.992852	0.368424	5	108461232	108506976	+	ENSMUSG00000033623	-33	2676.64	1.19403	0.255841	0.118419	2.16047	0.0307363	0.129048	Pcgf3	protein_coding	polycomb group ring finger 3
6	140522101	140522300	1.22251	0.100925	0.93283	-5.59244	6	140424099	140594906	+	ENSMUSG00000030231	0	587.65	1.16278	0.217583	0.132829	1.63807	0.101407	0.267488	Plekha5	protein_coding	pleckstrin homology domain containing, family A member 5
3	145651701	145651900	1.22249	0.189883	0.973316	-0.536533	3	145646971	145649985	-	ENSMUSG00000028195	-1717	52643.4	1.23444	0.303856	0.316745	0.959308	0.337404	0.549867	Cyr61	protein_coding	cysteine rich protein 61
3	75555901	75556100	1.22249	0.339202	0.991883	-1.31899	3	75557547	75643495	+	ENSMUSG00000027834	-1448	30.362	0.91852	-0.122617	0.256959	-0.477184	0.633231	0.790553	Serpini1	protein_coding	serine (or cysteine) peptidase inhibitor, clade I, member 1
9	48987401	48987600	1.22247	0.169072	0.967817	-3.36449	9	48985385	49042517	+	ENSMUSG00000032267	0	404.867	1.12823	0.174062	0.104871	1.65977	0.0969606	0.25988	Usp28	protein_coding	ubiquitin specific peptidase 28
11	46436901	46437100	1.22246	0.0528866	0.881258	1.03878	11	46436925	46442721	+	ENSMUSG00000020397	0	243.247	0.814473	-0.296061	0.148555	-1.99294	0.046268	0.163628	Med7	protein_coding	mediator complex subunit 7
11	69452901	69453100	1.22244	0.171884	0.969079	4.33179	11	69420809	69549110	-	ENSMUSG00000005237	0	5.72867	0.383199	-1.38383	0.497608	-2.78097	0.00541963	NA	Dnah2	protein_coding	dynein, axonemal, heavy chain 2
10	75282701	75282900	1.22243	0.546694	0.992852	-1.0142	10	75212073	75312399	+	ENSMUSG00000033444	0	1963.91	1.12465	0.169481	0.10289	1.64721	0.099515	0.2643	Specc1l	protein_coding	sperm antigen with calponin homology and coiled-coil domains 1-like
13	46690901	46691100	1.22242	0.318902	0.989806	-2.6337	13	46679905	46727940	-	ENSMUSG00000021374	0	1752.32	1.60057	0.678587	0.180058	3.76872	0.000164084	0.00724864	Nup153	protein_coding	nucleoporin 153
13	46691001	46691200	1.22242	0.318902	0.989806	-2.6337	13	46679905	46727940	-	ENSMUSG00000021374	0	1752.32	1.60057	0.678587	0.180058	3.76872	0.000164084	0.00724864	Nup153	protein_coding	nucleoporin 153
5	102671101	102671300	1.22242	0.425762	0.992852	0.664254	5	102481391	102897936	+	ENSMUSG00000057315	0	726.854	1.03192	0.0453298	0.156732	0.289218	0.772415	0.881671	Arhgap24	protein_coding	Rho GTPase activating protein 24
7	49351701	49351900	1.2224	0.481039	0.992852	-3.81489	7	49246189	49610087	+	ENSMUSG00000052512	0	832.261	2.11313	1.07938	0.252864	4.26861	1.96691e-05	0.00220639	Nav2	protein_coding	neuron navigator 2
9	50500601	50500800	1.22238	0.179335	0.97065	3.2038	9	50494525	50505639	+	ENSMUSG00000032068	0	17.0372	1.28017	0.356333	0.523697	0.680418	0.49624	0.688532	Plet1	protein_coding	placenta expressed transcript 1
1	164247501	164247700	1.22237	0.332277	0.991723	-4.85731	1	164249046	164265385	+	ENSMUSG00000040918	-1347	1184.74	0.924905	-0.112623	0.107196	-1.05063	0.293428	0.507344	Slc19a2	protein_coding	solute carrier family 19 (thiamine transporter), member 2
2	69713001	69713200	1.22236	0.359014	0.992585	-0.63539	2	69686815	69713516	-	ENSMUSG00000027086	0	237.816	1.23038	0.299099	0.187277	1.5971	0.110244	0.282631	Fastkd1	protein_coding	FAST kinase domains 1
8	46152501	46152700	1.22232	0.236802	0.982106	-1.28676	8	46033261	46152159	-	ENSMUSG00000038291	-343	851.976	1.11611	0.158478	0.102411	1.54747	0.121749	0.300121	Snx25	protein_coding	sorting nexin 25
3	96262401	96262600	1.22228	0.141989	0.958415	0.626666	3	96261704	96263311	-	ENSMUSG00000091405	0	8.16482	0.777505	-0.363077	0.621616	-0.584085	0.559163	0.735952	Hist2h4	protein_coding	histone cluster 2, H4
16	7404701	7404900	1.22223	0.142765	0.958667	-5.53313	16	6809222	7412479	+	ENSMUSG00000008658	0	23.4812	0.708536	-0.497086	0.527201	-0.942879	0.345743	0.558011	Rbfox1	protein_coding	RNA binding protein, fox-1 homolog (C. elegans) 1
6	124742001	124742200	1.22223	0.634527	0.992852	-1.44229	6	124739183	124741374	-	ENSMUSG00000072772	-628	176.036	0.595247	-0.748441	0.208325	-3.59266	0.000327319	0.0101476	Grcc10	protein_coding	gene rich cluster, C10 gene
6	124742101	124742300	1.22223	0.634527	0.992852	-1.44229	6	124739183	124741374	-	ENSMUSG00000072772	-728	176.036	0.595247	-0.748441	0.208325	-3.59266	0.000327319	0.0101476	Grcc10	protein_coding	gene rich cluster, C10 gene
3	122417601	122417800	1.22222	0.10327	0.935001	-3.48145	3	122419780	122530180	+	ENSMUSG00000028121	-1981	401.173	0.966802	-0.0487074	0.205764	-0.236715	0.812878	0.906384	Bcar3	protein_coding	breast cancer anti-estrogen resistance 3
2	75685601	75685800	1.22219	0.147428	0.960534	1.15975	2	75675513	75704641	-	ENSMUSG00000015839	0	3837.57	1.08788	0.121519	0.113211	1.07339	0.283098	0.49667	Nfe2l2	protein_coding	nuclear factor, erythroid derived 2, like 2
6	125481701	125481900	1.22218	0.362496	0.992706	-2.45758	6	125460266	125494791	-	ENSMUSG00000030342	0	5589.45	0.957561	-0.0625641	0.155883	-0.401352	0.688161	0.828827	Cd9	protein_coding	CD9 antigen
6	125481801	125482000	1.22218	0.362496	0.992706	-2.45758	6	125460266	125494791	-	ENSMUSG00000030342	0	5589.45	0.957561	-0.0625641	0.155883	-0.401352	0.688161	0.828827	Cd9	protein_coding	CD9 antigen
7	25817301	25817500	1.22218	0.786196	0.992852	-0.557777	7	25802475	25816913	-	ENSMUSG00000040703	-389	16.1089	1.37677	0.461286	0.434561	1.0615	0.288464	0.50207	Cyp2s1	protein_coding	cytochrome P450, family 2, subfamily s, polypeptide 1
9	107267901	107268100	1.22217	0.181692	0.9711	-6.34632	9	107254927	107289877	-	ENSMUSG00000032577	0	868.031	1.05717	0.080214	0.293401	0.273393	0.784551	0.890062	Mapkapk3	protein_coding	mitogen-activated protein kinase-activated protein kinase 3
7	67973901	67974100	1.22216	0.236793	0.982106	-6.19856	7	67952859	68226780	+	ENSMUSG00000005533	0	1862.96	1.32715	0.40833	0.122801	3.32514	0.000883732	0.0167392	Igf1r	protein_coding	insulin-like growth factor I receptor
1	182445101	182445300	1.22216	0.118019	0.945242	-6.32411	1	182409172	182462432	+	ENSMUSG00000026510	0	815.445	1.13782	0.186271	0.0720226	2.58629	0.00970142	0.0646543	Trp53bp2	protein_coding	transformation related protein 53 binding protein 2
9	79759501	79759700	1.22214	0.241524	0.983401	-0.474323	9	79755241	79759853	-	ENSMUSG00000032330	0	3120.95	0.843169	-0.246107	0.111018	-2.21683	0.026635	0.117796	Cox7a2	protein_coding	cytochrome c oxidase subunit VIIa 2
2	83812901	83813100	1.22213	0.48698	0.992852	-0.488039	2	83812636	83883486	+	ENSMUSG00000048388	0	586.355	1.05091	0.0716336	0.175632	0.407861	0.683375	0.825518	Fam171b	protein_coding	family with sequence similarity 171, member B
16	33837001	33837200	1.22212	0.0808563	0.917281	-1.50143	16	33829665	33949153	+	ENSMUSG00000022817	0	12656	1.08551	0.118372	0.158149	0.748484	0.454168	0.654674	Itgb5	protein_coding	integrin beta 5
10	93288501	93288700	1.22212	0.4528	0.992852	-4.04756	10	93247414	93311135	-	ENSMUSG00000008398	0	2628.72	1.07782	0.108119	0.105174	1.028	0.303948	0.517921	Elk3	protein_coding	ELK3, member of ETS oncogene family
9	68960101	68960300	1.22212	0.328143	0.990812	-3.79628	9	68653786	69388246	+	ENSMUSG00000032238	0	733.365	1.19734	0.259838	0.24045	1.08063	0.279861	0.493408	Rora	protein_coding	RAR-related orphan receptor alpha
2	118778601	118778800	1.22212	0.107813	0.938945	6.55685	2	118779719	118811293	+	ENSMUSG00000040035	-920	24.4661	1.09085	0.125457	0.321517	0.390202	0.696387	0.834028	Disp2	protein_coding	dispatched RND tramsporter family member 2
2	118778701	118778900	1.22212	0.107813	0.938945	6.55685	2	118779719	118811293	+	ENSMUSG00000040035	-820	24.4661	1.09085	0.125457	0.321517	0.390202	0.696387	0.834028	Disp2	protein_coding	dispatched RND tramsporter family member 2
14	51884001	51884200	1.2221	0.161474	0.965738	-1.0232	14	51884842	51893039	+	ENSMUSG00000004561	-643	440.482	0.716648	-0.480663	0.194568	-2.47041	0.0134958	0.0781101	Mettl17	protein_coding	methyltransferase like 17
6	39557101	39557300	1.2221	0.18287	0.97139	-0.575415	6	39462378	39557867	-	ENSMUSG00000038456	0	1425.52	1.00683	0.00981896	0.0995093	0.0986738	0.921397	0.963859	Dennd2a	protein_coding	DENN/MADD domain containing 2A
17	27078601	27078800	1.2221	0.44424	0.992852	-2.20347	17	27057304	27122223	+	ENSMUSG00000042644	0	2574.82	1.09583	0.132026	0.0953841	1.38415	0.166312	0.36073	Itpr3	protein_coding	inositol 1,4,5-triphosphate receptor 3
17	29346401	29346600	1.22208	0.441269	0.992852	-1.5089	17	29332072	29347904	-	ENSMUSG00000024012	0	9192.88	0.815682	-0.293921	0.109566	-2.68259	0.00730538	0.055378	Mtch1	protein_coding	mitochondrial carrier 1
17	79624401	79624600	1.22208	0.202457	0.977427	3.78168	17	79614900	79682152	+	ENSMUSG00000036368	0	380.038	1.2027	0.266278	0.12378	2.15122	0.0314586	0.130959	Rmdn2	protein_coding	regulator of microtubule dynamics 2
7	139877801	139878000	1.22207	0.264407	0.98498	-4.5337	7	139834174	139878088	+	ENSMUSG00000025475	0	7.36913	0.674449	-0.568218	0.753409	-0.754196	0.450731	0.651406	Adgra1	protein_coding	adhesion G protein-coupled receptor A1
11	115817201	115817400	1.22207	0.315918	0.98977	-2.092	11	115814724	115823094	+	ENSMUSG00000020781	0	503.092	0.849368	-0.235538	0.181754	-1.29591	0.195005	0.396897	Tsen54	protein_coding	tRNA splicing endonuclease subunit 54
1	105994201	105994400	1.22206	0.348172	0.992585	3.9738	1	105990406	106034074	+	ENSMUSG00000038866	0	560.6	1.26647	0.340815	0.13755	2.47775	0.0132213	0.0772821	Zcchc2	protein_coding	zinc finger, CCHC domain containing 2
5	115300201	115300400	1.22205	0.449228	0.992852	0.423351	5	115297110	115300999	-	ENSMUSG00000009013	0	7307.28	0.94784	-0.0772847	0.122253	-0.632169	0.527276	0.71308	Dynll1	protein_coding	dynein light chain LC8-type 1
5	3515001	3515200	1.22204	0.348665	0.992585	-4.6299	5	3343893	3523218	+	ENSMUSG00000040274	0	28.4309	0.559338	-0.838208	0.419374	-1.99871	0.0456393	0.16235	Cdk6	protein_coding	cyclin-dependent kinase 6
10	58811401	58811600	1.22203	0.233708	0.98184	3.41738	10	58813359	59138916	+	ENSMUSG00000037990	-1760	64.2342	1.05889	0.0825472	0.348344	0.236971	0.81268	0.906366	Sh3rf3	protein_coding	SH3 domain containing ring finger 3
10	58811501	58811700	1.22203	0.233708	0.98184	3.41738	10	58813359	59138916	+	ENSMUSG00000037990	-1660	64.2342	1.05889	0.0825472	0.348344	0.236971	0.81268	0.906366	Sh3rf3	protein_coding	SH3 domain containing ring finger 3
5	36321801	36322000	1.22203	0.318496	0.989806	3.83333	5	36017180	36398139	-	ENSMUSG00000029093	0	932.615	1.76386	0.818732	0.399403	2.04989	0.0403751	0.150168	Sorcs2	protein_coding	sortilin-related VPS10 domain containing receptor 2
17	87036701	87036900	1.22203	0.613388	0.992852	1.36724	17	87025550	87035810	+	ENSMUSG00000024146	892	1385.14	0.87881	-0.186377	0.0950098	-1.96166	0.049802	0.171071	Cript	protein_coding	cysteine-rich PDZ-binding protein
2	167633001	167633200	1.22199	0.12561	0.949766	-5.32511	2	167607638	167632095	-	ENSMUSG00000078923	-907	12.2573	0.98348	-0.0240319	0.282627	-0.0850305	0.932237	0.969239	Ube2v1	protein_coding	ubiquitin-conjugating enzyme E2 variant 1
10	40882801	40883000	1.22199	0.525354	0.992852	0.256903	10	40883475	40938570	+	ENSMUSG00000019831	-476	183.712	0.998531	-0.00212119	0.200216	-0.0105945	0.991547	0.996757	Wasf1	protein_coding	WAS protein family, member 1
13	95685901	95686100	1.22198	0.691045	0.992852	-0.992685	13	95627177	95891922	-	ENSMUSG00000021676	0	41.3015	1.45147	0.537518	0.327395	1.6418	0.100631	0.266158	Iqgap2	protein_coding	IQ motif containing GTPase activating protein 2
11	3192401	3192600	1.22196	0.273298	0.985722	-1.73816	11	3187360	3266415	-	ENSMUSG00000020457	0	2213.76	0.973569	-0.0386446	0.0746012	-0.518016	0.604447	0.769235	Drg1	protein_coding	developmentally regulated GTP binding protein 1
8	45331401	45331600	1.22196	0.265558	0.98498	-1.67858	8	45269671	45333216	-	ENSMUSG00000079057	0	435.813	0.891072	-0.166386	0.184602	-0.901321	0.367418	0.578754	Cyp4v3	protein_coding	cytochrome P450, family 4, subfamily v, polypeptide 3
5	122051601	122051800	1.22196	0.148175	0.961244	3.21945	5	121857963	122050102	-	ENSMUSG00000042589	-1500	4.91262	0.50826	-0.976361	0.488949	-1.99686	0.0458406	NA	Cux2	protein_coding	cut-like homeobox 2
7	143636701	143636900	1.22195	0.461129	0.992852	1.45575	7	143634808	143649661	-	ENSMUSG00000010751	0	164.963	1.30274	0.381554	0.223241	1.70916	0.0874215	0.244245	Tnfrsf22	protein_coding	tumor necrosis factor receptor superfamily, member 22
7	143636801	143637000	1.22195	0.461129	0.992852	1.45575	7	143634808	143649661	-	ENSMUSG00000010751	0	164.963	1.30274	0.381554	0.223241	1.70916	0.0874215	0.244245	Tnfrsf22	protein_coding	tumor necrosis factor receptor superfamily, member 22
13	67500201	67500400	1.22195	0.866517	0.992852	0.0809475	13	67490167	67500555	-	ENSMUSG00000071291	0	55.5288	0.717542	-0.478865	0.261844	-1.82882	0.0674269	0.207028	Zfp58	protein_coding	zinc finger protein 58
14	26580201	26580400	1.22194	0.0698253	0.907364	0.598746	14	26579578	26633394	+	ENSMUSG00000040818	0	387.009	1.03733	0.0528801	0.109988	0.480779	0.630674	0.789097	Dennd6a	protein_coding	DENN/MADD domain containing 6A
18	12752601	12752800	1.22194	0.082849	0.919174	-6.72831	18	12741324	12755146	+	ENSMUSG00000024430	0	14.8089	0.94689	-0.0787312	0.304571	-0.258499	0.796022	0.896502	Cabyr	protein_coding	calcium-binding tyrosine-(Y)-phosphorylation regulated (fibrousheathin 2)
11	69437301	69437500	1.22193	0.205726	0.978054	-4.32817	11	69420809	69549110	-	ENSMUSG00000005237	0	5.72867	0.383199	-1.38383	0.497608	-2.78097	0.00541963	NA	Dnah2	protein_coding	dynein, axonemal, heavy chain 2
15	5194901	5195100	1.22193	0.147723	0.960917	-2.59752	15	5185525	5218336	+	ENSMUSG00000022151	0	374.075	0.845486	-0.242147	0.123837	-1.95537	0.0505393	0.172836	Ttc33	protein_coding	tetratricopeptide repeat domain 33
19	57367801	57368000	1.22193	0.245749	0.983401	2.82613	19	57361009	57389594	+	ENSMUSG00000033478	0	1491.15	1.28054	0.356754	0.127245	2.80367	0.0050524	0.0445649	Fam160b1	protein_coding	family with sequence similarity 160, member B1
13	100785501	100785700	1.22192	0.565746	0.992852	-1.96909	13	100778650	100786570	-	ENSMUSG00000041431	0	1684.42	1.35145	0.434513	0.442206	0.982603	0.325803	0.538283	Ccnb1	protein_coding	cyclin B1
6	13606201	13606400	1.22191	0.820332	0.992852	-0.678839	6	13580687	13608100	-	ENSMUSG00000029569	0	1392.13	1.04866	0.0685451	0.0936601	0.731849	0.464261	0.663616	Tmem168	protein_coding	transmembrane protein 168
6	5396801	5397000	1.2219	0.168468	0.967433	-5.20773	6	5383386	5433022	+	ENSMUSG00000042607	0	27.5056	1.13178	0.178589	0.373297	0.47841	0.632358	0.78991	Asb4	protein_coding	ankyrin repeat and SOCS box-containing 4
9	87732601	87732800	1.22189	0.321239	0.989976	-4.27072	9	87702800	87731260	-	ENSMUSG00000032419	-1342	1283.63	0.973384	-0.0389188	0.177028	-0.219846	0.825991	0.913589	Tbx18	protein_coding	T-box18
9	13749601	13749800	1.22189	0.616702	0.992852	-0.179858	9	13748410	13806481	+	ENSMUSG00000031918	0	1701.1	1.14119	0.190544	0.0845212	2.25439	0.0241716	0.111035	Mtmr2	protein_coding	myotubularin related protein 2
4	121214001	121214200	1.22189	0.664738	0.992852	0.223241	4	121145373	121215084	-	ENSMUSG00000049878	0	1624.42	1.10998	0.150529	0.119065	1.26425	0.206139	0.410296	Rlf	protein_coding	rearranged L-myc fusion sequence
3	84258101	84258300	1.22187	0.103624	0.935232	-7.0267	3	84160439	84305446	-	ENSMUSG00000027993	0	839.573	0.935675	-0.0959207	0.129801	-0.738985	0.459916	0.659491	Trim2	protein_coding	tripartite motif-containing 2
15	12117101	12117300	1.22187	0.570223	0.992852	-0.279856	15	12117831	12185683	+	ENSMUSG00000022201	-532	3646.15	1.16766	0.223621	0.112373	1.98999	0.0465923	0.164309	Zfr	protein_coding	zinc finger RNA binding protein
7	5021501	5021700	1.22187	0.335004	0.991723	-2.83439	7	5020376	5033138	+	ENSMUSG00000074405	0	737.978	1.02401	0.0342313	0.0750944	0.455844	0.648502	0.801685	Zfp865	protein_coding	zinc finger protein 865
1	12718101	12718300	1.22184	0.211641	0.979019	1.13718	1	12692430	12860371	+	ENSMUSG00000016918	0	11076.5	1.23412	0.303477	0.192551	1.57608	0.115007	0.290192	Sulf1	protein_coding	sulfatase 1
3	135423801	135424000	1.22183	0.0783039	0.914097	0.748863	3	135406412	135423925	-	ENSMUSG00000028165	0	1503.46	0.950602	-0.0730861	0.0962395	-0.759418	0.447602	0.649118	Cisd2	protein_coding	CDGSH iron sulfur domain 2
17	78835701	78835900	1.22183	0.244201	0.983401	0.601307	17	78752906	78835381	-	ENSMUSG00000039414	-321	1130.53	1.2679	0.342442	0.114534	2.98988	0.00279086	0.0317674	Heatr5b	protein_coding	HEAT repeat containing 5B
13	9765801	9766000	1.22182	0.545951	0.992852	-1.54184	13	9684836	9765321	-	ENSMUSG00000021156	-481	2671.06	1.15074	0.202566	0.0855476	2.36787	0.0178908	0.0928407	Zmynd11	protein_coding	zinc finger, MYND domain containing 11
2	152698601	152698800	1.22182	0.415152	0.992852	2.17772	2	152694733	152696692	-	ENSMUSG00000097722	-1910	18.2909	0.770849	-0.375479	0.354877	-1.05805	0.290032	0.503812	Gm26841	lincRNA	predicted gene, 26841
10	76346001	76346200	1.2218	0.0640799	0.896351	-7.13138	10	76259429	76345291	-	ENSMUSG00000020231	-711	1488.12	1.15216	0.204346	0.160475	1.27338	0.202883	0.406624	Dip2a	protein_coding	disco interacting protein 2 homolog A
13	42050901	42051100	1.22178	0.274912	0.985938	-0.425444	13	42052021	42185026	+	ENSMUSG00000021366	-922	1128.06	1.57762	0.657753	0.209129	3.1452	0.00165971	0.0236337	Hivep1	protein_coding	human immunodeficiency virus type I enhancer binding protein 1
11	107937301	107937500	1.22176	0.296605	0.987486	-2.31111	11	107933387	108343928	-	ENSMUSG00000050965	0	1558.97	1.13904	0.18782	0.169664	1.10701	0.268289	0.481321	Prkca	protein_coding	protein kinase C, alpha
10	120388701	120388900	1.22175	0.426688	0.992852	-2.18136	10	120361275	120476469	-	ENSMUSG00000056758	0	1115.63	1.54138	0.624226	0.413307	1.51032	0.130961	0.314226	Hmga2	protein_coding	high mobility group AT-hook 2
19	21601701	21601900	1.22173	0.0799747	0.91618	-6.40057	19	21581202	21652976	-	ENSMUSG00000035171	0	808.439	0.895257	-0.159626	0.113018	-1.41239	0.157834	0.349671	1110059E24Rik	protein_coding	RIKEN cDNA 1110059E24 gene
19	21601801	21602000	1.22173	0.0799747	0.91618	-6.40057	19	21581202	21652976	-	ENSMUSG00000035171	0	808.439	0.895257	-0.159626	0.113018	-1.41239	0.157834	0.349671	1110059E24Rik	protein_coding	RIKEN cDNA 1110059E24 gene
3	145119101	145119300	1.22172	0.302062	0.988492	-0.680819	3	145118589	145153915	+	ENSMUSG00000028256	0	407.588	0.985787	-0.0206519	0.134799	-0.153205	0.878237	0.941877	Odf2l	protein_coding	outer dense fiber of sperm tails 2-like
1	16100301	16100500	1.2217	0.617167	0.992852	-2.05347	1	16101295	16104662	-	ENSMUSG00000043716	796	37106.7	0.916228	-0.126221	0.114001	-1.10719	0.268211	0.48124	Rpl7	protein_coding	ribosomal protein L7
11	119658001	119658200	1.2217	0.306076	0.988626	1.97917	11	119602905	119899576	+	ENSMUSG00000025583	0	1282.14	1.15588	0.208987	0.0960038	2.17687	0.0294905	0.125394	Rptor	protein_coding	regulatory associated protein of MTOR, complex 1
8	41120001	41120200	1.2217	0.540613	0.992852	-1.87106	8	40990914	41133726	-	ENSMUSG00000045636	0	184.252	0.986054	-0.020261	0.282531	-0.0717127	0.942831	0.974987	Mtus1	protein_coding	mitochondrial tumor suppressor 1
6	54815801	54816000	1.2217	0.246341	0.983401	2.70982	6	54816916	54893500	+	ENSMUSG00000058446	-917	787.847	1.12035	0.163949	0.122894	1.33407	0.182182	0.380765	Znrf2	protein_coding	zinc and ring finger 2
7	141194601	141194800	1.22168	0.923227	0.992852	-0.0549074	7	141189105	141194005	-	ENSMUSG00000025499	-597	2186.45	1.01329	0.0190487	0.161675	0.117821	0.906209	0.956456	Hras	protein_coding	Harvey rat sarcoma virus oncogene
7	55841201	55841400	1.22166	0.493525	0.992852	-1.40393	7	55841745	55930700	+	ENSMUSG00000030447	-346	4470.26	1.06562	0.0916968	0.0773551	1.1854	0.235859	0.443726	Cyfip1	protein_coding	cytoplasmic FMR1 interacting protein 1
16	78309301	78309500	1.22166	0.268935	0.985503	-7.19101	16	78301496	78359785	+	ENSMUSG00000022865	0	75.9339	0.775069	-0.367603	0.294672	-1.2475	0.212215	0.417191	Cxadr	protein_coding	coxsackie virus and adenovirus receptor
15	97746601	97746800	1.22165	0.0695767	0.906955	-3.21545	15	97744770	97767972	-	ENSMUSG00000022469	0	382.152	0.658609	-0.602506	0.293659	-2.05172	0.0401966	0.149827	Rapgef3	protein_coding	Rap guanine nucleotide exchange factor (GEF) 3
14	30354801	30355000	1.22165	0.0820571	0.918498	9.39936	14	30039949	30491156	-	ENSMUSG00000015968	0	8.69111	3.37568	1.75518	0.710399	2.47069	0.0134851	0.0781101	Cacna1d	protein_coding	calcium channel, voltage-dependent, L type, alpha 1D subunit
6	67268401	67268600	1.22165	0.0641694	0.896396	1.64835	6	67266979	67289302	+	ENSMUSG00000036371	0	11481.1	1.06627	0.0925793	0.144917	0.638844	0.522925	0.71007	Serbp1	protein_coding	serpine1 mRNA binding protein 1
14	63177401	63177600	1.22165	0.290804	0.986882	-1.44234	14	63145153	63177793	-	ENSMUSG00000021273	0	2765.3	1.14653	0.19727	0.13339	1.47889	0.139169	0.325092	Fdft1	protein_coding	farnesyl diphosphate farnesyl transferase 1
10	79724601	79724800	1.22163	0.11926	0.946127	-1.40417	10	79716634	79736108	+	ENSMUSG00000020331	0	124.384	1.08059	0.111818	0.142721	0.783472	0.43335	0.636808	Hcn2	protein_coding	hyperpolarization-activated, cyclic nucleotide-gated K+ 2
11	3157901	3158100	1.22163	0.410095	0.992852	-0.885261	11	3131850	3193463	-	ENSMUSG00000023764	0	898.61	0.63851	-0.647219	0.281984	-2.29523	0.0217197	0.104199	Sfi1	protein_coding	Sfi1 homolog, spindle assembly associated (yeast)
1	89457501	89457700	1.22162	0.156491	0.964286	-2.33674	1	89454811	89895282	+	ENSMUSG00000055013	0	740.834	1.05364	0.0753775	0.211113	0.357049	0.721055	0.849508	Agap1	protein_coding	ArfGAP with GTPase domain, ankyrin repeat and PH domain 1
9	88480401	88480600	1.22162	0.426442	0.992852	-1.01115	9	88449729	88482574	-	ENSMUSG00000032423	0	4152.61	1.29419	0.372049	0.121171	3.07043	0.00213751	0.0271891	Syncrip	protein_coding	synaptotagmin binding, cytoplasmic RNA interacting protein
11	96324201	96324400	1.22161	0.62213	0.992852	1.66566	11	96323326	96346685	+	ENSMUSG00000048763	0	91.4648	1.12583	0.170992	0.215539	0.793322	0.42759	0.632837	Hoxb3	protein_coding	homeobox B3
7	141215501	141215700	1.22161	0.480637	0.992852	-0.463965	7	141210043	141214082	-	ENSMUSG00000025500	-1420	21.8685	0.683451	-0.549091	0.302333	-1.81618	0.0693431	0.210772	Lmntd2	protein_coding	lamin tail domain containing 2
6	52168401	52168600	1.2216	0.0104731	0.708948	-10.0728	6	52165674	52169564	+	ENSMUSG00000056445	0	11.3327	0.833008	-0.263597	0.372495	-0.707654	0.47916	0.675421	Hoxaas2	processed_transcript	Hoxa cluster antisense RNA 2
10	127001301	127001500	1.2216	0.372296	0.992852	-3.43725	10	126978717	126999975	+	ENSMUSG00000078429	1327	7094.23	0.946399	-0.0794802	0.175173	-0.453724	0.650027	0.802593	Ctdsp2	protein_coding	CTD (carboxy-terminal domain, RNA polymerase II, polypeptide A) small phosphatase 2
19	32387301	32387500	1.22159	0.785936	0.992852	-0.158103	19	32389216	32391184	+	ENSMUSG00000097787	-1717	45.2622	0.528345	-0.920449	0.275983	-3.33516	0.000852502	0.0164836	2700046G09Rik	lincRNA	RIKEN cDNA 2700046G09 gene
15	12322401	12322600	1.22157	0.132013	0.952517	0.540938	15	12321496	12351265	+	ENSMUSG00000022200	0	3274.11	1.16318	0.218075	0.164503	1.32566	0.184952	0.384195	Golph3	protein_coding	golgi phosphoprotein 3
4	101440001	101440200	1.22157	0.4137	0.992852	1.22749	4	101419277	101466995	+	ENSMUSG00000028527	0	2041.59	1.41824	0.5041	0.208342	2.41957	0.0155387	0.0850431	Ak4	protein_coding	adenylate kinase 4
3	90231301	90231500	1.22155	0.574608	0.992852	-0.479943	3	90231597	90235838	+	ENSMUSG00000027937	-98	1309.73	0.744738	-0.425194	0.14614	-2.9095	0.00362008	0.0366035	Jtb	protein_coding	jumping translocation breakpoint
11	97278901	97279100	1.22153	0.166827	0.966775	0.757612	11	97280128	97282897	+	ENSMUSG00000086680	-1029	6.15019	0.744458	-0.425738	0.40515	-1.05082	0.293343	0.507258	Gm11592	antisense_RNA	predicted gene 11592
10	128082801	128083000	1.22152	0.69023	0.992852	-0.20661	10	128083273	128090391	+	ENSMUSG00000025393	-274	31987.2	1.07601	0.105688	0.131592	0.803147	0.42189	0.627433	Atp5b	protein_coding	ATP synthase, H+ transporting mitochondrial F1 complex, beta subunit
7	19714501	19714700	1.22151	0.25585	0.984489	-2.91407	7	19716644	19749573	-	ENSMUSG00000062300	1945	5881.14	1.06371	0.0891049	0.141015	0.631883	0.527463	0.713201	Nectin2	protein_coding	nectin cell adhesion molecule 2
12	111371601	111371800	1.22149	0.253064	0.984434	5.32488	12	111292972	111377718	-	ENSMUSG00000021279	0	4258.15	1.39247	0.477648	0.163953	2.91332	0.00357611	0.0363926	Cdc42bpb	protein_coding	CDC42 binding protein kinase beta
10	25359101	25359300	1.22148	0.0490054	0.873407	-6.86897	10	25359798	25523519	+	ENSMUSG00000019978	-499	10117.6	1.08973	0.123975	0.11272	1.09985	0.271397	0.484676	Epb41l2	protein_coding	erythrocyte membrane protein band 4.1 like 2
19	30031801	30032000	1.22148	0.0642828	0.896396	1.1194	19	30030513	30093722	+	ENSMUSG00000024817	0	2358.57	1.06983	0.0973879	0.088575	1.0995	0.271552	0.484768	Uhrf2	protein_coding	ubiquitin-like, containing PHD and RING finger domains 2
2	33626901	33627100	1.22147	0.578472	0.992852	2.36522	2	33560965	33640511	-	ENSMUSG00000038765	0	19.7686	1.52752	0.611191	0.324275	1.88479	0.0594577	0.191021	Lmx1b	protein_coding	LIM homeobox transcription factor 1 beta
14	50944201	50944400	1.22146	0.243453	0.983401	-0.54703	14	50944302	50965237	+	ENSMUSG00000021871	0	3366.28	0.971927	-0.0410808	0.145575	-0.282196	0.777793	0.885741	Pnp	protein_coding	purine-nucleoside phosphorylase
9	110665901	110666100	1.22145	0.454224	0.992852	-1.84443	9	110656503	110711590	+	ENSMUSG00000019659	0	1344.5	0.790306	-0.339517	0.0949695	-3.57501	0.000350208	0.0105834	Ccdc12	protein_coding	coiled-coil domain containing 12
14	105894401	105894600	1.22145	0.644257	0.992852	-0.317823	14	105891949	105896819	-	ENSMUSG00000022114	0	1185.78	0.799734	-0.322408	0.264866	-1.21725	0.22351	0.429679	Spry2	protein_coding	sprouty homolog 2 (Drosophila)
10	95254401	95254600	1.22143	0.136639	0.956348	2.55625	10	95174746	95324097	-	ENSMUSG00000045867	0	182.476	0.744049	-0.42653	0.148364	-2.87489	0.0040417	0.0389461	Cradd	protein_coding	CASP2 and RIPK1 domain containing adaptor with death domain
12	65074701	65074900	1.22141	0.156001	0.963827	4.08712	12	65062436	65073944	-	ENSMUSG00000020949	-758	1103	0.925556	-0.111608	0.12126	-0.920397	0.357365	0.569884	Fkbp3	protein_coding	FK506 binding protein 3
8	45023301	45023500	1.22141	0.466726	0.992852	-0.755096	8	45017216	45022385	-	ENSMUSG00000097491	-917	11.2866	1.12423	0.168941	0.324147	0.521186	0.602237	0.767947	Gm2366	antisense_RNA	predicted gene 2366
10	127096801	127097000	1.2214	0.369137	0.992852	1.95886	10	127094259	127121160	-	ENSMUSG00000040462	0	8136.63	1.02887	0.0410551	0.188215	0.218129	0.827329	0.914724	Os9	protein_coding	amplified in osteosarcoma
13	23544801	23545000	1.22139	0.238139	0.982488	-0.363343	13	23542924	23543359	-	ENSMUSG00000064168	-1443	5.60834	0.864542	-0.209992	0.404534	-0.519096	0.603694	NA	NA	NA	NA
18	37021701	37021900	1.22138	0.287298	0.986679	1.88206	18	36930285	37187657	+	ENSMUSG00000007440	0	151.603	1.23039	0.299119	0.224213	1.33408	0.182177	0.380765	Pcdha11	protein_coding	protocadherin alpha 11
2	157567201	157567400	1.22138	0.201525	0.977341	5.7454	2	157556362	157571274	-	ENSMUSG00000067787	0	1604.38	0.926436	-0.110237	0.0772272	-1.42744	0.153454	0.343856	Blcap	protein_coding	bladder cancer associated protein
10	19591701	19591900	1.22138	0.159252	0.965521	0.714238	10	19591949	19610229	+	ENSMUSG00000020009	-50	2065.52	1.04815	0.0678385	0.0735817	0.921947	0.356556	0.568903	Ifngr1	protein_coding	interferon gamma receptor 1
7	110908301	110908500	1.22137	0.116222	0.944241	-5.33621	7	110868266	110982461	-	ENSMUSG00000005611	0	327.702	1.24963	0.321502	0.280772	1.14506	0.252183	0.462283	Mrvi1	protein_coding	MRV integration site 1
11	16515201	16515400	1.22136	0.19068	0.97357	-1.90939	11	16514533	16515981	+	ENSMUSG00000084347	0	5.78065	1.6909	0.757791	0.387339	1.9564	0.0504178	0.1725	Akt2-ps	processed_pseudogene	thymoma viral proto-oncogene 2, pseudogene
4	126103501	126103700	1.22135	0.327569	0.990634	-0.595512	4	126103957	126141029	+	ENSMUSG00000042608	-258	1893.59	1.23778	0.307758	0.201006	1.53109	0.125748	0.306293	Stk40	protein_coding	serine/threonine kinase 40
8	47978701	47978900	1.22131	0.119801	0.946577	-2.2251	8	47826083	47990543	-	ENSMUSG00000031563	0	3301.37	1.35496	0.438245	0.129126	3.39394	0.000688944	0.0149541	Wwc2	protein_coding	WW, C2 and coiled-coil domain containing 2
11	32726701	32726900	1.22128	0.324683	0.990564	0.795324	11	32642724	32746816	+	ENSMUSG00000020271	0	2626.73	1.18636	0.246539	0.109829	2.24474	0.0247849	0.112462	Fbxw11	protein_coding	F-box and WD-40 domain protein 11
3	96263501	96263700	1.22127	0.460746	0.992852	0.607277	3	96261704	96263311	-	ENSMUSG00000091405	-191	8.16482	0.777505	-0.363077	0.621616	-0.584085	0.559163	0.735952	Hist2h4	protein_coding	histone cluster 2, H4
10	71226001	71226200	1.22125	0.532736	0.992852	-0.83328	10	71225464	71238280	-	ENSMUSG00000003923	0	851.36	0.955648	-0.0654481	0.141053	-0.463996	0.642651	0.797439	Tfam	protein_coding	transcription factor A, mitochondrial
18	21280601	21280800	1.22124	0.532212	0.992852	-2.9052	18	21127201	21300138	-	ENSMUSG00000042680	0	120.286	1.15529	0.208259	0.205795	1.01197	0.31155	0.525086	Garem1	protein_coding	GRB2 associated regulator of MAPK1 subtype 1
18	21280701	21280900	1.22124	0.532212	0.992852	-2.9052	18	21127201	21300138	-	ENSMUSG00000042680	0	120.286	1.15529	0.208259	0.205795	1.01197	0.31155	0.525086	Garem1	protein_coding	GRB2 associated regulator of MAPK1 subtype 1
17	84266501	84266700	1.22124	0.361374	0.992706	-4.41881	17	84190056	84466196	-	ENSMUSG00000024251	0	384.567	1.46015	0.546113	0.216744	2.51963	0.0117478	0.0722015	Thada	protein_coding	thyroid adenoma associated
17	84266601	84266800	1.22124	0.361374	0.992706	-4.41881	17	84190056	84466196	-	ENSMUSG00000024251	0	384.567	1.46015	0.546113	0.216744	2.51963	0.0117478	0.0722015	Thada	protein_coding	thyroid adenoma associated
5	107910001	107910200	1.22121	0.315873	0.98977	-3.59652	5	107900502	107909005	+	ENSMUSG00000058558	997	33124.9	0.829647	-0.26943	0.12793	-2.10607	0.0351982	0.139117	Rpl5	protein_coding	ribosomal protein L5
4	134467701	134467900	1.22121	0.139253	0.957268	0.572659	4	134468320	134473843	+	ENSMUSG00000028832	-421	1223.92	0.893318	-0.162754	0.293942	-0.553694	0.579788	0.751438	Stmn1	protein_coding	stathmin 1
17	35438701	35438900	1.2212	0.117809	0.944961	-4.35051	17	35439155	35443773	+	ENSMUSG00000060550	-256	309.436	1.51605	0.600322	0.576958	1.04049	0.29811	0.512353	H2-Q7	protein_coding	histocompatibility 2, Q region locus 7
2	4509801	4510000	1.22117	0.230027	0.981406	-3.85131	2	4017717	4614043	+	ENSMUSG00000026657	0	3250.48	1.41028	0.495984	0.199177	2.49017	0.0127682	0.0758162	Frmd4a	protein_coding	FERM domain containing 4A
6	91703101	91703300	1.22114	0.725242	0.992852	0.555677	6	91684067	91759063	+	ENSMUSG00000030096	0	5077.45	1.37429	0.458686	0.163974	2.79731	0.00515299	0.045154	Slc6a6	protein_coding	solute carrier family 6 (neurotransmitter transporter, taurine), member 6
16	58514901	58515100	1.22112	0.123227	0.947988	-3.35968	16	58468125	58524243	-	ENSMUSG00000022747	0	20.2711	0.738097	-0.438117	0.304332	-1.4396	0.14998	0.339001	St3gal6	protein_coding	ST3 beta-galactoside alpha-2,3-sialyltransferase 6
2	154604001	154604200	1.22112	0.264938	0.98498	-0.562759	2	154585758	154603708	-	ENSMUSG00000000876	-294	594.572	0.792092	-0.336259	0.162294	-2.07192	0.0382732	0.145857	Pxmp4	protein_coding	peroxisomal membrane protein 4
2	62391301	62391500	1.2211	0.151216	0.962763	-3.58279	2	62330073	62412231	-	ENSMUSG00000035000	0	65.2823	1.56122	0.64267	0.710421	0.904633	0.36566	0.577389	Dpp4	protein_coding	dipeptidylpeptidase 4
11	46437801	46438000	1.2211	0.481787	0.992852	0.820743	11	46436925	46442721	+	ENSMUSG00000020397	0	243.247	0.814473	-0.296061	0.148555	-1.99294	0.046268	0.163628	Med7	protein_coding	mediator complex subunit 7
10	68264101	68264300	1.22108	0.374434	0.992852	0.694102	10	68095593	68278726	-	ENSMUSG00000019947	0	1976.78	1.63624	0.710389	0.33744	2.10523	0.0352715	0.139348	Arid5b	protein_coding	AT rich interactive domain 5B (MRF1-like)
5	139128501	139128700	1.22106	0.242884	0.983401	5.624	5	139017306	139150001	-	ENSMUSG00000025855	0	785.464	1.20043	0.263549	0.155612	1.69363	0.0903352	0.249151	Prkar1b	protein_coding	protein kinase, cAMP dependent regulatory, type I beta
3	89961901	89962100	1.22106	0.113009	0.94291	2.12843	3	89939481	89963508	-	ENSMUSG00000060671	0	5975.56	1.19734	0.259827	0.14094	1.84353	0.0652516	0.203108	Atp8b2	protein_coding	ATPase, class I, type 8B, member 2
4	147940601	147940800	1.22106	0.352545	0.992585	-0.888835	4	147940895	147947314	+	ENSMUSG00000044496	-96	2908.77	1.05036	0.070879	0.0676227	1.04815	0.294568	0.508418	2510039O18Rik	protein_coding	RIKEN cDNA 2510039O18 gene
9	109082801	109083000	1.22104	0.274502	0.985863	1.87979	9	109077988	109082381	-	ENSMUSG00000091537	-421	1928.01	0.803315	-0.315963	0.121183	-2.60732	0.00912534	0.0622223	Tma7	protein_coding	translational machinery associated 7
15	76903801	76904000	1.22102	0.523972	0.992852	-1.82792	15	76904071	76906318	+	ENSMUSG00000003970	-72	38959.9	0.777631	-0.362843	0.105879	-3.42695	0.000610398	0.0142263	Rpl8	protein_coding	ribosomal protein L8
16	55849701	55849900	1.22101	0.146927	0.959967	-6.01512	16	55839953	55895279	-	ENSMUSG00000075033	0	78.0127	1.09884	0.135976	0.216756	0.627323	0.530448	0.715328	Nxpe3	protein_coding	neurexophilin and PC-esterase domain family, member 3
2	120608801	120609000	1.22099	0.184747	0.971483	-0.689022	2	120609383	120621560	+	ENSMUSG00000027285	-384	647.757	1.02144	0.030598	0.0845608	0.361846	0.717467	0.847638	Haus2	protein_coding	HAUS augmin-like complex, subunit 2
13	89743101	89743300	1.22098	0.294392	0.987279	-3.34842	13	89655312	89742509	-	ENSMUSG00000021614	-593	29224.9	1.10536	0.144517	0.209714	0.689112	0.490753	0.683976	Vcan	protein_coding	versican
6	71492901	71493100	1.22098	0.190653	0.97357	-7.76686	6	71493894	71525020	+	ENSMUSG00000052656	-795	861.93	0.988571	-0.0165834	0.121904	-0.136037	0.891792	0.948412	Rnf103	protein_coding	ring finger protein 103
6	71493001	71493200	1.22098	0.190653	0.97357	-7.76686	6	71493894	71525020	+	ENSMUSG00000052656	-695	861.93	0.988571	-0.0165834	0.121904	-0.136037	0.891792	0.948412	Rnf103	protein_coding	ring finger protein 103
5	34288101	34288300	1.22097	0.320834	0.989976	0.566729	5	34194874	34288449	-	ENSMUSG00000037224	0	88.3451	1.67507	0.744218	0.273127	2.7248	0.00643397	0.0516651	Zfyve28	protein_coding	zinc finger, FYVE domain containing 28
4	80910501	80910700	1.22096	0.639417	0.992852	0.232804	4	80910646	80955628	+	ENSMUSG00000048706	0	4075.52	1.27937	0.355436	0.210233	1.69067	0.0908991	0.250138	Lurap1l	protein_coding	leucine rich adaptor protein 1-like
12	36190301	36190500	1.22093	0.0890482	0.923014	-2.60608	12	36157124	36197291	+	ENSMUSG00000036188	0	710.702	0.844077	-0.244553	0.140969	-1.7348	0.0827763	0.235553	Ankmy2	protein_coding	ankyrin repeat and MYND domain containing 2
12	36190401	36190600	1.22093	0.0890482	0.923014	-2.60608	12	36157124	36197291	+	ENSMUSG00000036188	0	710.702	0.844077	-0.244553	0.140969	-1.7348	0.0827763	0.235553	Ankmy2	protein_coding	ankyrin repeat and MYND domain containing 2
5	24382901	24383100	1.22092	0.362793	0.992706	-3.32522	5	24384181	24392143	-	ENSMUSG00000038295	1082	38.9613	2.1125	1.07895	0.334259	3.22789	0.00124706	0.0203617	Atg9b	protein_coding	autophagy related 9B
13	40909001	40909200	1.2209	0.483039	0.992852	-1.47496	13	40859768	40960891	+	ENSMUSG00000021360	0	840.491	1.38205	0.466807	0.327477	1.42546	0.154023	0.344569	Gcnt2	protein_coding	glucosaminyl (N-acetyl) transferase 2, I-branching enzyme
6	83438201	83438400	1.22089	0.22253	0.980786	-4.90331	6	83362373	83441678	-	ENSMUSG00000034832	0	980.251	1.15588	0.208996	0.221292	0.944434	0.344948	0.557427	Tet3	protein_coding	tet methylcytosine dioxygenase 3
11	77465301	77465500	1.22089	0.343465	0.992195	4.73913	11	77462411	77470484	+	ENSMUSG00000020836	0	200.75	1.10637	0.14583	0.335572	0.434571	0.663874	0.812856	Coro6	protein_coding	coronin 6
6	36794701	36794900	1.22085	0.259927	0.984489	-3.63939	6	36715663	36811361	-	ENSMUSG00000029838	0	515.39	0.128522	-2.95991	0.504385	-5.86835	4.40151e-09	2.15601e-05	Ptn	protein_coding	pleiotrophin
3	152192001	152192200	1.22084	0.162024	0.965738	-1.23145	3	152178511	152210279	-	ENSMUSG00000028035	0	2727.29	1.00187	0.00269516	0.234208	0.0115076	0.990818	0.996265	Dnajb4	protein_coding	DnaJ heat shock protein family (Hsp40) member B4
15	98004201	98004400	1.22082	0.177274	0.97002	-1.80808	15	97975602	98004695	-	ENSMUSG00000022483	0	1741.28	0.527775	-0.922005	0.599319	-1.53842	0.123945	0.303513	Col2a1	protein_coding	collagen, type II, alpha 1
13	109702201	109702400	1.22082	0.384295	0.992852	-3.70978	13	108449948	109953461	+	ENSMUSG00000021699	0	809.961	1.22179	0.288999	0.308102	0.937997	0.348246	0.560696	Pde4d	protein_coding	phosphodiesterase 4D, cAMP specific
6	38252601	38252800	1.22081	0.598518	0.992852	-1.42892	6	38123174	38254009	-	ENSMUSG00000063455	0	117.174	1.23103	0.29987	0.248583	1.20632	0.227695	0.434131	D630045J12Rik	protein_coding	RIKEN cDNA D630045J12 gene
7	35579601	35579800	1.22079	0.360238	0.992585	-1.84329	7	35578998	35585582	-	ENSMUSG00000056043	0	6.3842	1.18178	0.240958	0.38233	0.630236	0.52854	0.713804	Rgs9bp	protein_coding	regulator of G-protein signalling 9 binding protein
9	86798801	86799000	1.22079	0.660134	0.992852	-1.81859	9	86765936	86880654	-	ENSMUSG00000033419	0	16.7972	0.975286	-0.0361022	0.288912	-0.124959	0.900556	0.953362	Snap91	protein_coding	synaptosomal-associated protein 91
2	62391101	62391300	1.22079	0.317571	0.98977	-0.772253	2	62330073	62412231	-	ENSMUSG00000035000	0	65.2823	1.56122	0.64267	0.710421	0.904633	0.36566	0.577389	Dpp4	protein_coding	dipeptidylpeptidase 4
13	38529401	38529600	1.22072	0.26125	0.984857	-4.5045	13	38500273	38528824	-	ENSMUSG00000038991	-578	25437.6	1.0568	0.079699	0.0745031	1.06974	0.284736	0.498263	Txndc5	protein_coding	thioredoxin domain containing 5
5	114801601	114801800	1.22072	0.127136	0.950542	-3.63305	5	114774677	114806200	+	ENSMUSG00000041870	0	2488.03	1.12662	0.172002	0.113315	1.51792	0.129035	0.311206	Ankrd13a	protein_coding	ankyrin repeat domain 13a
6	92827701	92827900	1.22071	0.144937	0.959332	-3.15789	6	92816478	92847174	+	ENSMUSG00000048636	0	48.5675	1.09922	0.136481	0.352091	0.387629	0.698291	0.834938	A730049H05Rik	protein_coding	RIKEN cDNA A730049H05 gene
19	45661001	45661200	1.22064	0.230222	0.981406	-2.08999	19	45578254	45660312	-	ENSMUSG00000040913	-690	237.693	0.921654	-0.117703	0.118847	-0.990367	0.321995	0.534959	Fbxw4	protein_coding	F-box and WD-40 domain protein 4
6	50109001	50109200	1.22064	0.380861	0.992852	-1.67958	6	50110241	50198598	+	ENSMUSG00000038388	-1042	947.183	1.16439	0.219574	0.173378	1.26644	0.205354	0.409232	Mpp6	protein_coding	membrane protein, palmitoylated 6 (MAGUK p55 subfamily member 6)
7	141567301	141567500	1.22063	0.326893	0.990611	-3.52073	7	141562180	141633011	+	ENSMUSG00000002957	0	7221.51	0.989416	-0.0153512	0.0730741	-0.210077	0.833607	0.917868	Ap2a2	protein_coding	adaptor-related protein complex 2, alpha 2 subunit
7	141567401	141567600	1.22063	0.326893	0.990611	-3.52073	7	141562180	141633011	+	ENSMUSG00000002957	0	7221.51	0.989416	-0.0153512	0.0730741	-0.210077	0.833607	0.917868	Ap2a2	protein_coding	adaptor-related protein complex 2, alpha 2 subunit
3	55782401	55782600	1.22063	0.639349	0.992852	1.21418	3	55782510	55785285	+	ENSMUSG00000056947	0	108.915	1.02089	0.0298291	0.183614	0.162456	0.870947	0.937776	Mab21l1	protein_coding	mab-21-like 1 (C. elegans)
2	119618701	119618900	1.22063	0.0599914	0.892059	-0.709953	2	119609512	119618469	-	ENSMUSG00000072980	-233	111.156	1.08459	0.117155	0.39662	0.295383	0.767701	0.877996	Oip5	protein_coding	Opa interacting protein 5
11	69589101	69589300	1.22063	0.0973384	0.930007	-2.33474	11	69580359	69591873	+	ENSMUSG00000059552	0	2785.14	1.06825	0.095247	0.181914	0.523582	0.600569	0.766623	Trp53	protein_coding	transformation related protein 53
17	48410601	48410800	1.22063	0.147567	0.960695	1.05446	17	48386885	48409906	-	ENSMUSG00000023994	-696	1058.79	1.28422	0.360893	0.100376	3.59542	0.000323871	0.0101249	Nfya	protein_coding	nuclear transcription factor-Y alpha
5	129856201	129856400	1.22062	0.0912932	0.923846	-2.88733	5	129846990	129864050	+	ENSMUSG00000025538	0	1135.04	0.951521	-0.0716924	0.111936	-0.640479	0.521861	0.709479	Sumf2	protein_coding	sulfatase modifying factor 2
5	129856301	129856500	1.22062	0.0912932	0.923846	-2.88733	5	129846990	129864050	+	ENSMUSG00000025538	0	1135.04	0.951521	-0.0716924	0.111936	-0.640479	0.521861	0.709479	Sumf2	protein_coding	sulfatase modifying factor 2
2	152668801	152669000	1.2206	0.237454	0.982302	5.22876	2	152669461	152708670	+	ENSMUSG00000019188	-462	6924.58	0.931972	-0.101642	0.125308	-0.811136	0.417288	0.623175	H13	protein_coding	histocompatibility 13
1	87512101	87512300	1.22058	0.46268	0.992852	2.69032	1	87476834	87573870	-	ENSMUSG00000026259	0	12.434	1.10254	0.140837	0.612747	0.229845	0.818212	0.909778	Ngef	protein_coding	neuronal guanine nucleotide exchange factor
7	101817701	101817900	1.22057	0.318853	0.989806	1.12842	7	101818313	101823166	+	ENSMUSG00000007946	-414	10.0151	2.2369	1.1615	0.529226	2.19471	0.0281841	0.122085	Phox2a	protein_coding	paired-like homeobox 2a
11	69394901	69395100	1.22055	0.247537	0.983401	-0.462384	11	69396519	69398234	-	ENSMUSG00000045377	1420	55.571	0.745366	-0.423979	0.323622	-1.3101	0.190161	0.390718	Tmem88	protein_coding	transmembrane protein 88
15	63998701	63998900	1.22055	0.216643	0.979606	-1.80098	15	63929097	64060448	-	ENSMUSG00000022378	0	1071.51	1.07447	0.103619	0.149796	0.691735	0.489104	0.683016	Fam49b	protein_coding	family with sequence similarity 49, member B
11	116850101	116850300	1.22055	0.350588	0.992585	-3.33333	11	116849901	116853094	-	ENSMUSG00000034120	0	3991.93	1.00946	0.0135832	0.118866	0.114274	0.909021	0.957844	Srsf2	protein_coding	serine/arginine-rich splicing factor 2
8	71685101	71685300	1.22054	0.325617	0.990601	4.12951	8	71676296	71690575	+	ENSMUSG00000031805	0	853.946	1.06929	0.0966582	0.177594	0.544266	0.586259	0.755907	Jak3	protein_coding	Janus kinase 3
2	155929001	155929200	1.22054	0.402404	0.992852	2.35887	2	155846894	155930310	-	ENSMUSG00000005882	0	716.236	0.983228	-0.0244017	0.0754796	-0.323289	0.746476	0.86435	Uqcc1	protein_coding	ubiquinol-cytochrome c reductase complex assembly factor 1
2	155929101	155929300	1.22054	0.402404	0.992852	2.35887	2	155846894	155930310	-	ENSMUSG00000005882	0	716.236	0.983228	-0.0244017	0.0754796	-0.323289	0.746476	0.86435	Uqcc1	protein_coding	ubiquinol-cytochrome c reductase complex assembly factor 1
5	35673601	35673800	1.2205	0.119614	0.946524	-2.68091	5	35652041	35679782	-	ENSMUSG00000029096	0	4211.85	1.07099	0.0989508	0.37564	0.263419	0.792227	0.894206	Htra3	protein_coding	HtrA serine peptidase 3
11	49079501	49079700	1.22048	0.123656	0.948249	9.18964	11	49076587	49096974	+	ENSMUSG00000078920	0	300.542	0.781812	-0.355107	0.209119	-1.69811	0.0894877	0.24779	Ifi47	protein_coding	interferon gamma inducible protein 47
11	49079601	49079800	1.22048	0.123656	0.948249	9.18964	11	49076587	49096974	+	ENSMUSG00000078920	0	300.542	0.781812	-0.355107	0.209119	-1.69811	0.0894877	0.24779	Ifi47	protein_coding	interferon gamma inducible protein 47
8	70819901	70820100	1.22047	0.234748	0.98184	4.21529	8	70808449	70821424	+	ENSMUSG00000000791	0	7.09811	1.8994	0.925541	0.553703	1.67155	0.0946132	0.256604	Il12rb1	protein_coding	interleukin 12 receptor, beta 1
6	49075001	49075200	1.22047	0.250335	0.983826	-1.15262	6	49073795	49086751	+	ENSMUSG00000029815	0	540.152	0.762619	-0.390965	0.130363	-2.99905	0.00270824	0.0312383	Malsu1	protein_coding	mitochondrial assembly of ribosomal large subunit 1
5	135890601	135890800	1.22045	0.137066	0.956577	4.11929	5	135887919	135889563	+	ENSMUSG00000004951	1039	4091.43	1.0199	0.028426	0.197595	0.14386	0.885611	0.946278	Hspb1	protein_coding	heat shock protein 1
5	73179101	73179300	1.22044	0.14554	0.959332	-5.13279	5	73020322	73256618	-	ENSMUSG00000070733	0	715.834	1.35262	0.435757	0.167137	2.60718	0.00912905	0.0622223	Fryl	protein_coding	FRY like transcription coactivator
6	87248301	87248500	1.22041	0.51093	0.992852	-0.70458	6	87133854	87335775	-	ENSMUSG00000033420	0	5581.49	1.06468	0.0904139	0.119257	0.758144	0.448365	0.649711	Antxr1	protein_coding	anthrax toxin receptor 1
11	53300801	53301000	1.2204	0.0651453	0.898424	0.809656	11	53259814	53300457	-	ENSMUSG00000020361	-345	9047.39	1.1027	0.141044	0.117952	1.19577	0.231786	0.438386	Hspa4	protein_coding	heat shock protein 4
6	125047001	125047200	1.2204	0.136239	0.955841	-7.29258	6	125039760	125051499	+	ENSMUSG00000030330	0	1022.71	0.638239	-0.647832	0.154167	-4.20214	2.64406e-05	0.0025903	Ing4	protein_coding	inhibitor of growth family, member 4
14	54686001	54686200	1.22039	0.243265	0.983401	0.660252	14	54686171	54690742	+	ENSMUSG00000040822	0	1081.11	1.0009	0.00130115	0.0624301	0.0208417	0.983372	0.992586	1700123O20Rik	protein_coding	RIKEN cDNA 1700123O20 gene
12	88370001	88370200	1.22039	0.298944	0.987864	-2.89216	12	88360554	88461719	+	ENSMUSG00000021044	0	439.349	0.976446	-0.0343872	0.127934	-0.268788	0.788093	0.891905	Adck1	protein_coding	aarF domain containing kinase 1
9	15045901	15046100	1.22036	0.26569	0.98498	6.62472	9	15005161	15045478	-	ENSMUSG00000031934	-424	682.656	0.98551	-0.0210569	0.157335	-0.133835	0.893533	0.949302	Panx1	protein_coding	pannexin 1
11	88614001	88614200	1.22034	0.554328	0.992852	-3.12526	11	88339382	88718513	-	ENSMUSG00000069769	0	983.302	1.02833	0.0403018	0.208228	0.193547	0.846531	0.925165	Msi2	protein_coding	musashi RNA-binding protein 2
11	96296001	96296200	1.22032	0.255594	0.984489	-3.9408	11	96292476	96301568	+	ENSMUSG00000000690	0	361.792	0.847094	-0.239406	0.180755	-1.32448	0.185343	0.384675	Hoxb6	protein_coding	homeobox B6
16	33836701	33836900	1.2203	0.547187	0.992852	0.698737	16	33829665	33949153	+	ENSMUSG00000022817	0	12656	1.08551	0.118372	0.158149	0.748484	0.454168	0.654674	Itgb5	protein_coding	integrin beta 5
4	107063201	107063400	1.2203	0.106539	0.937753	4.91388	4	107055874	107066868	-	ENSMUSG00000028622	0	1336.75	0.941871	-0.0863982	0.116072	-0.74435	0.456665	0.656773	Mrpl37	protein_coding	mitochondrial ribosomal protein L37
7	43580101	43580300	1.22028	0.373849	0.992852	0.5318	7	43579610	43593235	+	ENSMUSG00000030469	0	276.584	1.02457	0.0350142	0.127367	0.274908	0.783387	0.88936	Zfp719	protein_coding	zinc finger protein 719
8	19683801	19684000	1.22026	0.147997	0.96114	4.29984	8	19682268	19698275	+	ENSMUSG00000087153	0	190.876	1.16021	0.214386	0.145157	1.47692	0.139696	0.325662	Gm6483	unprocessed_pseudogene	predicted gene 6483
8	109607901	109608100	1.22026	0.579994	0.992852	-0.79389	8	109591343	109608673	-	ENSMUSG00000031730	0	391.806	0.965127	-0.05121	0.170447	-0.300445	0.763838	0.876264	Dhodh	protein_coding	dihydroorotate dehydrogenase
1	135719701	135719900	1.22026	0.597196	0.992852	-1.45495	1	135720061	135752232	+	ENSMUSG00000026421	-162	23291	1.20708	0.271518	0.110948	2.44725	0.0143949	0.0815264	Csrp1	protein_coding	cysteine and glycine-rich protein 1
5	120990401	120990600	1.22025	0.268033	0.985382	-4.67176	5	120940502	121009518	-	ENSMUSG00000029608	0	8.95723	1.84849	0.886346	0.518282	1.71016	0.0872358	0.244045	Rph3a	protein_coding	rabphilin 3A
4	105007301	105007500	1.22021	0.532105	0.992852	-2.24687	4	104913456	105016863	+	ENSMUSG00000078612	0	237.181	1.31595	0.396107	0.355858	1.1131	0.265664	0.478006	Fyb2	protein_coding	FYN binding protein 2
4	105007401	105007600	1.22021	0.532105	0.992852	-2.24687	4	104913456	105016863	+	ENSMUSG00000078612	0	237.181	1.31595	0.396107	0.355858	1.1131	0.265664	0.478006	Fyb2	protein_coding	FYN binding protein 2
9	99435501	99435700	1.22021	0.331145	0.991716	-3.86795	9	99385422	99436881	-	ENSMUSG00000032470	0	713.095	0.961101	-0.0572396	0.135055	-0.423824	0.671694	0.81777	Mras	protein_coding	muscle and microspikes RAS
9	119321201	119321400	1.22021	0.267847	0.985325	-1.03136	9	119238432	119322427	-	ENSMUSG00000036737	0	1679.73	1.1328	0.179891	0.144578	1.24424	0.21341	0.418197	Oxsr1	protein_coding	oxidative-stress responsive 1
1	180251901	180252100	1.2202	0.0334591	0.83455	-8.03938	1	180227004	180263438	-	ENSMUSG00000010609	0	767.108	0.748997	-0.416968	0.152488	-2.73442	0.00624896	0.0509732	Psen2	protein_coding	presenilin 2
11	76178801	76179000	1.22019	0.676109	0.992852	-0.381474	11	76179671	76214827	+	ENSMUSG00000069808	-672	975.307	1.29639	0.3745	0.167523	2.23552	0.0253834	0.114035	Fam57a	protein_coding	family with sequence similarity 57, member A
2	32625101	32625300	1.22017	0.107175	0.938697	-2.76184	2	32621758	32646805	+	ENSMUSG00000026817	0	6091.05	0.885783	-0.174975	0.109948	-1.59143	0.111512	0.28469	Ak1	protein_coding	adenylate kinase 1
12	40600301	40600500	1.22017	0.200536	0.97717	-3.86585	12	40446053	40846486	+	ENSMUSG00000035954	0	154.887	1.14491	0.19523	0.26337	0.741277	0.458526	0.65814	Dock4	protein_coding	dedicator of cytokinesis 4
15	3996501	3996700	1.22016	0.122836	0.947727	-2.12151	15	3982036	3995752	-	ENSMUSG00000041935	-750	1488.96	0.809039	-0.305719	0.183558	-1.66552	0.0958091	0.258475	AW549877	protein_coding	expressed sequence AW549877
6	134677301	134677500	1.22016	0.167356	0.966775	-4.03723	6	134639627	134711184	+	ENSMUSG00000042992	0	224.708	0.76578	-0.384998	0.153317	-2.51112	0.0120347	0.0731242	Borcs5	protein_coding	BLOC-1 related complex subunit 5
3	95295801	95296000	1.22013	0.104655	0.935488	-5.03432	3	95296096	95307176	-	ENSMUSG00000015702	97	58.9614	0.735814	-0.442587	0.215676	-2.05209	0.0401607	0.149824	Anxa9	protein_coding	annexin A9
2	6358901	6359100	1.22013	0.207418	0.978637	-2.17041	2	6322667	6446390	+	ENSMUSG00000039046	0	475.076	1.2036	0.267361	0.142168	1.88059	0.0600274	0.191887	Usp6nl	protein_coding	USP6 N-terminal like
5	117274901	117275100	1.22012	0.310602	0.989644	3.65486	5	117120129	117275219	+	ENSMUSG00000061288	0	1495.75	1.18863	0.249297	0.142178	1.75342	0.0795304	0.229517	Taok3	protein_coding	TAO kinase 3
10	117675701	117675900	1.2201	0.408569	0.992852	0.593543	10	117629500	117687352	+	ENSMUSG00000020183	0	6.88282	1.45377	0.539795	0.380724	1.41781	0.156246	0.34762	Cpm	protein_coding	carboxypeptidase M
11	116023901	116024100	1.22009	0.14806	0.961232	0.734509	11	116021912	116027962	-	ENSMUSG00000016559	0	15594.2	0.921219	-0.118384	0.122092	-0.969628	0.332232	0.544914	H3f3b	protein_coding	H3 histone, family 3B
9	121448301	121448500	1.22008	0.387479	0.992852	-2.77617	9	121366958	121474916	+	ENSMUSG00000032536	0	1334.89	1.1037	0.142342	0.118211	1.20414	0.228537	0.434685	Trak1	protein_coding	trafficking protein, kinesin binding 1
8	106909201	106909400	1.22007	0.398269	0.992852	-0.711711	8	106893640	106923093	+	ENSMUSG00000041438	0	1507.39	1.4012	0.486662	0.142704	3.4103	0.000648915	0.0146385	Utp4	protein_coding	UTP4 small subunit processome component
15	69062501	69062700	1.22006	0.304146	0.988595	4.77838	15	68928420	69093512	+	ENSMUSG00000022332	0	1441.38	1.35532	0.438639	0.156732	2.79865	0.00513165	0.0450745	Khdrbs3	protein_coding	KH domain containing, RNA binding, signal transduction associated 3
15	69062601	69062800	1.22006	0.304146	0.988595	4.77838	15	68928420	69093512	+	ENSMUSG00000022332	0	1441.38	1.35532	0.438639	0.156732	2.79865	0.00513165	0.0450745	Khdrbs3	protein_coding	KH domain containing, RNA binding, signal transduction associated 3
5	96995701	96995900	1.22005	0.191869	0.974303	3.64777	5	96997689	97091867	+	ENSMUSG00000034663	-1790	666.432	1.17783	0.236129	0.158182	1.49277	0.135498	0.320756	Bmp2k	protein_coding	BMP2 inducible kinase
15	94520501	94520700	1.22005	0.162059	0.965738	0.976048	15	94522688	94543547	-	ENSMUSG00000033356	1989	216.426	1.10493	0.143959	0.157617	0.913347	0.36106	0.572915	Pus7l	protein_coding	pseudouridylate synthase 7-like
15	94520601	94520800	1.22005	0.162059	0.965738	0.976048	15	94522688	94543547	-	ENSMUSG00000033356	1889	216.426	1.10493	0.143959	0.157617	0.913347	0.36106	0.572915	Pus7l	protein_coding	pseudouridylate synthase 7-like
9	48479001	48479200	1.22003	0.193497	0.974948	-6.68537	9	48468514	48480611	-	ENSMUSG00000032026	0	4209.5	0.966466	-0.049209	0.172629	-0.285057	0.775601	0.884277	Rexo2	protein_coding	RNA exonuclease 2
12	105476801	105477000	1.22002	0.548775	0.992852	-2.66883	12	105453856	105493095	+	ENSMUSG00000094910	0	5.07807	1.98744	0.990908	0.527968	1.87683	0.0605411	NA	D430019H16Rik	protein_coding	RIKEN cDNA D430019H16 gene
13	46669201	46669400	1.22002	0.133116	0.952996	2.34483	13	46669522	46678056	+	ENSMUSG00000069237	-123	2333.49	1.18573	0.245775	0.146285	1.68012	0.0929343	0.253747	Fam8a1	protein_coding	family with sequence similarity 8, member A1
12	31938601	31938800	1.22002	0.483211	0.992852	-2.3224	12	31654869	31937630	+	ENSMUSG00000035933	972	335.085	1.40021	0.485647	0.193261	2.51291	0.0119741	0.0730121	Cog5	protein_coding	component of oligomeric golgi complex 5
6	115803801	115804000	1.22002	0.122186	0.947149	-8.58855	6	115805505	115808747	-	ENSMUSG00000057841	1506	39751.2	0.715259	-0.483462	0.144249	-3.35157	0.000803543	0.0161754	Rpl32	protein_coding	ribosomal protein L32
4	62378701	62378900	1.21999	0.353782	0.992585	3.54719	4	62360727	62391769	+	ENSMUSG00000066150	0	2198.04	1.0956	0.131721	0.0767656	1.71588	0.0861832	0.241737	Slc31a1	protein_coding	solute carrier family 31, member 1
13	30337901	30338100	1.21998	0.353793	0.992585	-2.3615	13	30336441	30382867	+	ENSMUSG00000049115	0	373.679	1.17043	0.22704	0.289634	0.783888	0.433106	0.63664	Agtr1a	protein_coding	angiotensin II receptor, type 1a
2	127586501	127586700	1.21998	0.756267	0.992852	-1.96232	2	127587222	127606829	+	ENSMUSG00000027374	-523	801.516	1.03295	0.0467704	0.0913432	0.512029	0.608631	0.772689	Mrps5	protein_coding	mitochondrial ribosomal protein S5
8	20382201	20382400	1.21996	0.229713	0.981406	5.66667	8	20267774	20424814	-	ENSMUSG00000071793	0	112.745	1.20885	0.27363	0.189865	1.44118	0.149534	0.3385	2610005L07Rik	transcribed_unprocessed_pseudogene	RIKEN cDNA 2610005L07 gene
19	10000501	10000700	1.21994	0.295635	0.987461	-1.00635	19	10001669	10038380	+	ENSMUSG00000024663	-970	486.02	0.562051	-0.831228	0.26449	-3.14276	0.00167365	0.0237344	Rab3il1	protein_coding	RAB3A interacting protein (rabin3)-like 1
4	133674601	133674800	1.21994	0.307096	0.988912	-2.9217	4	133660387	133672647	-	ENSMUSG00000043257	-1955	350.61	0.758593	-0.398601	0.181632	-2.19456	0.0281955	0.122085	Pigv	protein_coding	phosphatidylinositol glycan anchor biosynthesis, class V
15	74671301	74671500	1.21992	0.112898	0.94291	-6.81613	15	74669083	74672570	-	ENSMUSG00000022602	0	135.91	0.279945	-1.83678	0.867619	-2.11704	0.0342566	0.137241	Arc	protein_coding	activity regulated cytoskeletal-associated protein
15	9075501	9075700	1.21991	0.427539	0.992852	-3.84359	15	9071260	9110487	+	ENSMUSG00000022253	0	434.068	0.945553	-0.0807702	0.133628	-0.60444	0.545551	0.726275	Nadk2	protein_coding	NAD kinase 2, mitochondrial
2	29887101	29887300	1.21989	0.630996	0.992852	1.13316	2	29889221	29931746	+	ENSMUSG00000026790	-1922	2184.78	1.18496	0.244834	0.0891848	2.74524	0.0060467	0.0500317	Odf2	protein_coding	outer dense fiber of sperm tails 2
2	29887201	29887400	1.21989	0.630996	0.992852	1.13316	2	29889221	29931746	+	ENSMUSG00000026790	-1822	2184.78	1.18496	0.244834	0.0891848	2.74524	0.0060467	0.0500317	Odf2	protein_coding	outer dense fiber of sperm tails 2
3	137919501	137919700	1.21988	0.477382	0.992852	-2.91947	3	137918526	137928765	+	ENSMUSG00000091512	0	1644.87	0.952288	-0.0705303	0.114352	-0.616784	0.537377	0.719964	Lamtor3	protein_coding	late endosomal/lysosomal adaptor, MAPK and MTOR activator 3
15	81746901	81747100	1.21987	0.234575	0.98184	-2.69095	15	81744848	81796269	+	ENSMUSG00000022390	0	2237.17	1.24051	0.31093	0.118072	2.63339	0.00845365	0.0596096	Zc3h7b	protein_coding	zinc finger CCCH type containing 7B
15	81747001	81747200	1.21987	0.234575	0.98184	-2.69095	15	81744848	81796269	+	ENSMUSG00000022390	0	2237.17	1.24051	0.31093	0.118072	2.63339	0.00845365	0.0596096	Zc3h7b	protein_coding	zinc finger CCCH type containing 7B
18	60844401	60844600	1.21986	0.114414	0.943619	8.03843	18	60813755	60848971	-	ENSMUSG00000024613	0	2072.01	1.4501	0.53615	0.224098	2.39248	0.0167348	0.0893922	Tcof1	protein_coding	treacle ribosome biogenesis factor 1
17	65666801	65667000	1.21983	0.222002	0.980526	4.47857	17	65651726	65772752	-	ENSMUSG00000056515	0	2701.42	1.01945	0.0277939	0.0931603	0.298345	0.76544	0.876843	Rab31	protein_coding	RAB31, member RAS oncogene family
3	32816501	32816700	1.21982	0.150398	0.962423	-5.41304	3	32817546	32938071	+	ENSMUSG00000056900	-847	532.762	1.07655	0.10642	0.128608	0.827474	0.407968	0.614503	Usp13	protein_coding	ubiquitin specific peptidase 13 (isopeptidase T-3)
9	60795101	60795300	1.21981	0.37169	0.992852	0.665293	9	60794548	60880370	+	ENSMUSG00000034485	0	2010.81	1.01161	0.0166505	0.122559	0.135857	0.891934	0.948429	Uaca	protein_coding	uveal autoantigen with coiled-coil domains and ankyrin repeats
18	37747601	37747800	1.21979	0.192684	0.974373	-3.9742	18	37746559	37768242	-	ENSMUSG00000097330	0	408.144	1.35717	0.440601	0.235276	1.8727	0.06111	0.193861	Gm26672	processed_transcript	predicted gene, 26672
19	53037801	53038000	1.21978	0.394479	0.992852	0.763674	19	52943417	53040214	-	ENSMUSG00000025027	0	4936.95	1.0004	0.000571929	0.0885512	0.00645874	0.994847	0.997698	Xpnpep1	protein_coding	X-prolyl aminopeptidase (aminopeptidase P) 1, soluble
7	111069901	111070100	1.21975	0.143096	0.958869	-2.84325	7	111067985	111083030	-	ENSMUSG00000005610	0	28953.9	1.12852	0.174432	0.0880852	1.98026	0.0476743	0.166803	Eif4g2	protein_coding	eukaryotic translation initiation factor 4, gamma 2
9	44181601	44181800	1.21974	0.0751309	0.9115	-5.43569	9	44149262	44234046	-	ENSMUSG00000034342	0	405.443	1.94423	0.959199	0.343898	2.7892	0.00528387	0.0458362	Cbl	protein_coding	Casitas B-lineage lymphoma
2	104069801	104070000	1.21973	0.03101	0.828456	-2.90964	2	104069849	104091187	+	ENSMUSG00000068686	0	36.7263	0.925396	-0.111857	0.294407	-0.379941	0.703989	0.838353	Cd59b	protein_coding	CD59b antigen
6	34863401	34863600	1.21973	0.684148	0.992852	-0.4176	6	34863146	34874946	+	ENSMUSG00000057137	0	82.1802	0.819928	-0.286431	0.135322	-2.11666	0.0342885	0.137303	Tmem140	protein_coding	transmembrane protein 140
5	114444601	114444800	1.21971	0.130721	0.952312	-1.26058	5	114431034	114444059	-	ENSMUSG00000029575	-543	1054.42	0.918171	-0.123165	0.112421	-1.09557	0.273268	0.486509	Mmab	protein_coding	methylmalonic aciduria (cobalamin deficiency) cblB type homolog (human)
13	64151901	64152100	1.21969	0.247756	0.983401	0.641128	13	64133022	64153202	-	ENSMUSG00000044934	0	250.908	1.21268	0.278195	0.155723	1.78647	0.0740228	0.218862	Zfp367	protein_coding	zinc finger protein 367
11	102881601	102881800	1.21968	0.382415	0.992852	-2.89803	11	102838473	102880985	-	ENSMUSG00000020929	-617	2954.01	1.18054	0.239447	0.178936	1.33817	0.180842	0.378936	Eftud2	protein_coding	elongation factor Tu GTP binding domain containing 2
18	31912501	31912700	1.21967	0.269748	0.985503	2.57128	18	31909094	31911903	-	ENSMUSG00000044982	-599	213.958	0.891448	-0.165778	0.120895	-1.37125	0.170296	0.365596	Sft2d3	protein_coding	SFT2 domain containing 3
18	31912601	31912800	1.21967	0.269748	0.985503	2.57128	18	31909094	31911903	-	ENSMUSG00000044982	-699	213.958	0.891448	-0.165778	0.120895	-1.37125	0.170296	0.365596	Sft2d3	protein_coding	SFT2 domain containing 3
6	113478701	113478900	1.21964	0.162848	0.965738	3.48504	6	113471427	113483140	+	ENSMUSG00000030281	0	1590.79	0.954126	-0.0677476	0.0974534	-0.69518	0.486943	0.681488	Il17rc	protein_coding	interleukin 17 receptor C
9	31159901	31160100	1.21962	0.351205	0.992585	1.99915	9	31149557	31211815	-	ENSMUSG00000031996	0	8264.62	0.962647	-0.054921	0.0881566	-0.622993	0.533289	0.716912	Aplp2	protein_coding	amyloid beta (A4) precursor-like protein 2
9	28800101	28800300	1.21962	0.533708	0.992852	-2.84902	9	27790775	28925410	+	ENSMUSG00000062257	0	11.2531	1.07995	0.11097	0.785431	0.141285	0.887645	0.947066	Opcml	protein_coding	opioid binding protein/cell adhesion molecule-like
4	132731601	132731800	1.21959	0.434824	0.992852	1.89029	4	132732966	132757252	-	ENSMUSG00000028885	1167	108.954	1.01344	0.0192567	0.452695	0.042538	0.96607	0.98421	Smpdl3b	protein_coding	sphingomyelin phosphodiesterase, acid-like 3B
18	44658701	44658900	1.21959	0.468581	0.992852	2.63311	18	44425061	44812182	-	ENSMUSG00000071856	0	474.252	0.702809	-0.508795	0.287197	-1.77159	0.0764624	0.223367	Mcc	protein_coding	mutated in colorectal cancers
8	110939101	110939300	1.21956	0.592311	0.992852	3.65645	8	110919922	110972480	+	ENSMUSG00000031749	0	4164.18	1.10097	0.13877	0.11611	1.19516	0.232025	0.438591	St3gal2	protein_coding	ST3 beta-galactoside alpha-2,3-sialyltransferase 2
8	110939201	110939400	1.21956	0.592311	0.992852	3.65645	8	110919922	110972480	+	ENSMUSG00000031749	0	4164.18	1.10097	0.13877	0.11611	1.19516	0.232025	0.438591	St3gal2	protein_coding	ST3 beta-galactoside alpha-2,3-sialyltransferase 2
19	27416901	27417100	1.21955	0.199636	0.977145	6.21725	19	27388702	27429820	-	ENSMUSG00000041360	0	2246.75	1.21215	0.277572	0.152939	1.81492	0.0695362	0.211144	Pum3	protein_coding	pumilio RNA-binding family member 3
2	92330801	92331000	1.21954	0.156196	0.963976	-6.79206	2	92093117	92364666	+	ENSMUSG00000058318	0	1383.52	0.87035	-0.200332	0.114814	-1.74484	0.0810126	0.232153	Phf21a	protein_coding	PHD finger protein 21A
6	56798101	56798300	1.21953	0.0354805	0.839939	-1.45261	6	56777524	56797813	-	ENSMUSG00000059486	-289	1163.52	1.06978	0.0973145	0.135979	0.715656	0.474204	0.671849	Kbtbd2	protein_coding	kelch repeat and BTB (POZ) domain containing 2
3	95511301	95511500	1.21952	0.215745	0.979606	6.01064	3	95499286	95509362	+	ENSMUSG00000028111	1940	5571.9	0.864931	-0.209342	0.194783	-1.07475	0.282489	0.496018	Ctsk	protein_coding	cathepsin K
9	22641201	22641400	1.21951	0.208228	0.978753	-6.0345	9	22475715	22888280	+	ENSMUSG00000035919	0	152.327	0.810437	-0.303228	0.143122	-2.11867	0.0341179	0.136966	Bbs9	protein_coding	Bardet-Biedl syndrome 9 (human)
17	29482101	29482300	1.21946	0.123668	0.948249	-4.09497	17	29461896	29491925	-	ENSMUSG00000097125	0	12.7846	1.03859	0.0546278	0.333758	0.163675	0.869987	0.937346	Gm26885	lincRNA	predicted gene, 26885
9	72985901	72986100	1.21946	0.467724	0.992852	-0.24116	9	72979724	72985376	-	ENSMUSG00000086158	-526	100.567	0.733415	-0.447298	0.1916	-2.33454	0.0195674	0.0980705	Ccpg1os	protein_coding	cell cycle progression 1, opposite strand
2	53029201	53029400	1.21946	0.189988	0.973322	-4.81076	2	52857860	53134202	+	ENSMUSG00000036053	0	569.63	1.04537	0.0640151	0.203418	0.314697	0.752992	0.869428	Fmnl2	protein_coding	formin-like 2
16	38536501	38536700	1.21944	0.456687	0.992852	-5.69378	16	38525137	38550258	-	ENSMUSG00000034064	0	1827.24	1.01113	0.0159634	0.0654409	0.243936	0.807281	0.903335	Poglut1	protein_coding	protein O-glucosyltransferase 1
16	23109001	23109200	1.21943	0.145184	0.959332	1.06362	16	23107444	23114136	+	ENSMUSG00000022884	0	7590.77	0.855348	-0.225416	0.138303	-1.62987	0.103129	0.27038	Eif4a2	protein_coding	eukaryotic translation initiation factor 4A2
15	90976001	90976200	1.21942	0.135065	0.954353	5.5458	15	90933276	91049948	-	ENSMUSG00000022629	0	265.861	1.50847	0.593087	0.254077	2.33428	0.0195813	0.0981067	Kif21a	protein_coding	kinesin family member 21A
10	43452301	43452500	1.21942	0.077817	0.913887	-1.74462	10	43221486	43464882	+	ENSMUSG00000038240	0	194.022	0.978307	-0.0316408	0.0958978	-0.329943	0.741443	0.861372	Pdss2	protein_coding	prenyl (solanesyl) diphosphate synthase, subunit 2
16	22391301	22391500	1.2194	0.289609	0.98681	-3.16014	16	22381309	22439719	-	ENSMUSG00000013089	0	624.512	1.24088	0.311364	0.136815	2.27581	0.0228574	0.107382	Etv5	protein_coding	ets variant 5
1	77496901	77497100	1.2194	0.446069	0.992852	-5.13651	1	77367185	77515088	-	ENSMUSG00000026235	0	257.782	1.36087	0.444525	0.245644	1.80963	0.0703529	0.212461	Epha4	protein_coding	Eph receptor A4
2	38546001	38546200	1.21938	0.234928	0.98184	-3.81283	2	38511643	38588041	+	ENSMUSG00000026749	0	3881.21	1.17977	0.238511	0.113781	2.09622	0.0360623	0.141241	Nek6	protein_coding	NIMA (never in mitosis gene a)-related expressed kinase 6
8	123518401	123518600	1.21938	0.256889	0.984489	-2.41353	8	123518835	123536649	+	ENSMUSG00000040220	-236	807.846	1.05243	0.0737308	0.0996182	0.740134	0.459219	0.658813	Gas8	protein_coding	growth arrest specific 8
7	97372301	97372500	1.21936	0.210823	0.979019	5.3906	7	97371606	97392153	+	ENSMUSG00000035704	0	803.259	1.29622	0.374312	0.251711	1.48707	0.136996	0.322464	Alg8	protein_coding	asparagine-linked glycosylation 8 (alpha-1,3-glucosyltransferase)
10	8516301	8516500	1.21936	0.140115	0.957968	-5.16858	10	8204753	8518825	-	ENSMUSG00000047712	0	191.221	1.14807	0.199216	0.162346	1.22711	0.219782	0.425801	Ust	protein_coding	uronyl-2-sulfotransferase
6	113693601	113693800	1.21935	0.171188	0.968837	-3.4877	6	113638467	113695009	+	ENSMUSG00000060477	0	920.204	0.999098	-0.00130216	0.192198	-0.00677509	0.994594	0.997629	Irak2	protein_coding	interleukin-1 receptor-associated kinase 2
11	76218201	76218400	1.21935	0.22003	0.979948	4.93493	11	76217608	76218666	+	ENSMUSG00000038057	0	7.98575	0.77228	-0.372805	0.377671	-0.987115	0.323586	0.536708	Dbil5	protein_coding	diazepam binding inhibitor-like 5
11	104424401	104424600	1.21933	0.278645	0.986679	-3.4188	11	104333229	104468861	-	ENSMUSG00000018412	0	1605.5	1.08542	0.118258	0.0848367	1.39395	0.163333	0.357383	Kansl1	protein_coding	KAT8 regulatory NSL complex subunit 1
8	110760401	110760600	1.21932	0.499222	0.992852	2.17462	8	110741829	110805924	-	ENSMUSG00000031750	0	121.454	0.687081	-0.541449	0.251782	-2.15047	0.0315182	0.131077	Il34	protein_coding	interleukin 34
1	173350801	173351000	1.21932	0.143577	0.958896	8.26654	1	173334254	173367695	-	ENSMUSG00000005338	0	53.3533	1.27195	0.347043	0.289475	1.19887	0.230578	0.43717	Cadm3	protein_coding	cell adhesion molecule 3
7	75611301	75611500	1.21931	0.240123	0.983283	-1.81706	7	75455534	75754609	+	ENSMUSG00000066406	0	2784.73	1.166	0.221572	0.266246	0.832207	0.405292	0.612247	Akap13	protein_coding	A kinase (PRKA) anchor protein 13
16	90281101	90281300	1.21931	0.151368	0.962763	-3.59057	16	90228957	90284425	-	ENSMUSG00000022983	0	1165.02	1.41047	0.496173	0.117961	4.20625	2.5964e-05	0.0025903	Scaf4	protein_coding	SR-related CTD-associated factor 4
11	73175601	73175800	1.2193	0.364388	0.992737	2.85973	11	73177083	73183162	+	ENSMUSG00000040158	-1284	1577.23	1.00416	0.00598436	0.108336	0.0552387	0.955948	0.981073	Tax1bp3	protein_coding	Tax1 (human T cell leukemia virus type I) binding protein 3
2	52923701	52923900	1.21928	0.109152	0.940236	-7.24204	2	52857860	53134202	+	ENSMUSG00000036053	0	569.63	1.04537	0.0640151	0.203418	0.314697	0.752992	0.869428	Fmnl2	protein_coding	formin-like 2
2	52923801	52924000	1.21928	0.109152	0.940236	-7.24204	2	52857860	53134202	+	ENSMUSG00000036053	0	569.63	1.04537	0.0640151	0.203418	0.314697	0.752992	0.869428	Fmnl2	protein_coding	formin-like 2
7	49252701	49252900	1.21926	0.196322	0.975995	-2.69678	7	49246189	49610087	+	ENSMUSG00000052512	0	832.261	2.11313	1.07938	0.252864	4.26861	1.96691e-05	0.00220639	Nav2	protein_coding	neuron navigator 2
18	74267901	74268100	1.21926	0.579104	0.992852	-0.260344	18	74268272	74282685	+	ENSMUSG00000024561	-173	954.701	1.06337	0.0886431	0.105594	0.839475	0.401203	0.609589	Mbd1	protein_coding	methyl-CpG binding domain protein 1
13	46748301	46748500	1.21926	0.157843	0.96495	-4.4727	13	46749087	46929718	-	ENSMUSG00000021375	588	909.65	1.19615	0.258401	0.144323	1.79044	0.0733835	0.218041	Kif13a	protein_coding	kinesin family member 13A
19	21604001	21604200	1.21925	0.321369	0.989976	-3.74614	19	21581202	21652976	-	ENSMUSG00000035171	0	808.439	0.895257	-0.159626	0.113018	-1.41239	0.157834	0.349671	1110059E24Rik	protein_coding	RIKEN cDNA 1110059E24 gene
17	25793401	25793600	1.21924	0.363475	0.992706	-3.63546	17	25794894	25964784	+	ENSMUSG00000097518	-1295	17.6385	0.929647	-0.105245	0.33498	-0.314183	0.753382	0.869481	Gm26694	lincRNA	predicted gene, 26694
17	25793501	25793700	1.21924	0.363475	0.992706	-3.63546	17	25790508	25792284	-	ENSMUSG00000057411	-1218	720.276	0.578327	-0.790043	0.218881	-3.60947	0.000306826	0.00993982	Fam173a	protein_coding	family with sequence similarity 173, member A
2	5534601	5534800	1.21923	0.05974	0.891287	-3.71736	2	5293457	5714515	-	ENSMUSG00000039145	0	92.1353	0.97396	-0.0380655	0.415196	-0.091681	0.926952	0.967096	Camk1d	protein_coding	calcium/calmodulin-dependent protein kinase ID
11	62456701	62456900	1.21917	0.126945	0.950542	-0.62589	11	62458460	62514417	+	ENSMUSG00000014245	-1561	145.55	1.13928	0.188125	0.133478	1.40941	0.158714	0.351039	Pigl	protein_coding	phosphatidylinositol glycan anchor biosynthesis, class L
11	110095901	110096100	1.21916	0.273993	0.985722	-4.64784	11	110025634	110095978	-	ENSMUSG00000041828	0	14.0144	0.349617	-1.51615	0.532149	-2.84911	0.00438416	0.040957	Abca8a	protein_coding	ATP-binding cassette, sub-family A (ABC1), member 8a
6	143964701	143964900	1.21915	0.153721	0.963358	-3.42544	6	143828425	144781977	-	ENSMUSG00000041540	0	61.7837	0.816675	-0.292165	0.252244	-1.15827	0.246755	0.455765	Sox5	protein_coding	SRY (sex determining region Y)-box 5
11	107996401	107996600	1.21915	0.185634	0.972103	4.423	11	107933387	108343928	-	ENSMUSG00000050965	0	1558.97	1.13904	0.18782	0.169664	1.10701	0.268289	0.481321	Prkca	protein_coding	protein kinase C, alpha
1	136170001	136170200	1.21912	0.372117	0.992852	-2.27569	1	136131389	136177998	+	ENSMUSG00000041642	0	1890.1	1.15986	0.213955	0.251184	0.851783	0.394334	0.603821	Kif21b	protein_coding	kinesin family member 21B
10	75860401	75860600	1.2191	0.0588527	0.890876	-1.38169	10	75859353	75860250	-	ENSMUSG00000033307	-152	26198.8	0.868424	-0.203528	0.140775	-1.44577	0.148243	0.336449	Mif	protein_coding	macrophage migration inhibitory factor (glycosylation-inhibiting factor)
11	110409701	110409900	1.21909	0.736627	0.992852	0.968141	11	110399122	110525522	+	ENSMUSG00000020623	0	77.7268	0.840097	-0.251372	0.248238	-1.01263	0.311238	0.524784	Map2k6	protein_coding	mitogen-activated protein kinase kinase 6
3	96603401	96603600	1.21906	0.380355	0.992852	-1.59114	3	96601133	96625352	+	ENSMUSG00000049288	0	2669.27	0.947414	-0.0779327	0.115895	-0.672443	0.501302	0.692158	Lix1l	protein_coding	Lix1-like
5	137601401	137601600	1.21906	0.545992	0.992852	-0.281065	5	137596645	137601058	-	ENSMUSG00000037221	-344	807.758	0.795898	-0.329344	0.0960177	-3.43003	0.000603514	0.0142126	Mospd3	protein_coding	motile sperm domain containing 3
13	96575701	96575900	1.21902	0.208299	0.978753	0.856206	13	96542618	96640167	+	ENSMUSG00000021669	0	1572.57	1.23603	0.305713	0.0833273	3.66882	0.000243675	0.00908552	Col4a3bp	protein_coding	collagen, type IV, alpha 3 (Goodpasture antigen) binding protein
3	85991201	85991400	1.21902	0.146418	0.959655	-6.09877	3	85971109	86130526	+	ENSMUSG00000028082	0	1993.48	1.11172	0.152798	0.129412	1.18071	0.237717	0.445738	Sh3d19	protein_coding	SH3 domain protein D19
3	85991301	85991500	1.21902	0.146418	0.959655	-6.09877	3	85971109	86130526	+	ENSMUSG00000028082	0	1993.48	1.11172	0.152798	0.129412	1.18071	0.237717	0.445738	Sh3d19	protein_coding	SH3 domain protein D19
5	32460401	32460600	1.21897	0.103466	0.935199	-1.95243	5	32458974	32517433	+	ENSMUSG00000014956	0	6551.61	1.02438	0.0347569	0.078425	0.443187	0.65763	0.808287	Ppp1cb	protein_coding	protein phosphatase 1, catalytic subunit, beta isoform
19	7305801	7306000	1.21897	0.443555	0.992852	-2.80461	19	7275396	7341860	-	ENSMUSG00000024969	0	1520.27	1.02926	0.0416089	0.088964	0.467705	0.639995	0.795326	Mark2	protein_coding	MAP/microtubule affinity regulating kinase 2
9	73118001	73118200	1.21893	0.114794	0.943619	-3.97968	9	73113426	73123333	+	ENSMUSG00000032215	0	817.578	0.939523	-0.0899996	0.102358	-0.879259	0.379261	0.590073	Rsl24d1	protein_coding	ribosomal L24 domain containing 1
3	95263201	95263400	1.21891	0.168195	0.967228	8.11572	3	95253674	95282076	-	ENSMUSG00000015711	0	913.555	1.03451	0.048942	0.102414	0.477885	0.632732	0.790108	Prune1	protein_coding	prune exopolyphosphatase
4	124800701	124800900	1.21886	0.0300991	0.825297	-4.22196	4	124802104	124849800	+	ENSMUSG00000028890	-1205	566.013	1.2383	0.308362	0.126616	2.43541	0.0148749	0.0830267	Mtf1	protein_coding	metal response element binding transcription factor 1
7	65317301	65317500	1.21886	0.268904	0.985503	-2.42669	7	65296165	65371239	-	ENSMUSG00000030516	0	1452.28	1.33847	0.42059	0.15859	2.65206	0.00800035	0.0575453	Tjp1	protein_coding	tight junction protein 1
15	76577501	76577700	1.21885	0.501021	0.992852	-3.70808	15	76576358	76595816	+	ENSMUSG00000022550	0	711.454	0.758365	-0.399036	0.177057	-2.25372	0.024214	0.111091	Adck5	protein_coding	aarF domain containing kinase 5
1	16103901	16104100	1.21885	0.615338	0.992852	0.312078	1	16105774	16133734	+	ENSMUSG00000025921	-1675	706.528	1.29263	0.370306	0.380971	0.972007	0.331047	0.543668	Rdh10	protein_coding	retinol dehydrogenase 10 (all-trans)
8	108936001	108936200	1.21883	0.530029	0.992852	2.42532	8	108714644	108961636	+	ENSMUSG00000038872	0	1308.49	1.17497	0.232629	0.159515	1.45835	0.144744	0.332501	Zfhx3	protein_coding	zinc finger homeobox 3
16	8831501	8831700	1.21883	0.429419	0.992852	-0.826594	16	8830100	8858916	+	ENSMUSG00000022507	0	1743.9	0.998617	-0.00199609	0.116391	-0.0171499	0.986317	0.993996	1810013L24Rik	protein_coding	RIKEN cDNA 1810013L24 gene
2	146415001	146415200	1.21883	0.0304096	0.826906	-7.98934	2	146239879	146512026	-	ENSMUSG00000037110	0	147.527	1.31924	0.399702	0.171616	2.32904	0.0198567	0.0987746	Ralgapa2	protein_coding	Ral GTPase activating protein, alpha subunit 2 (catalytic)
17	53569401	53569600	1.21882	0.158919	0.965425	5.63441	17	53566861	53672720	+	ENSMUSG00000000708	0	913.558	1.01847	0.0264094	0.213259	0.123837	0.901444	0.953362	Kat2b	protein_coding	K(lysine) acetyltransferase 2B
16	32458101	32458300	1.21881	0.163907	0.965738	-3.87313	16	32430921	32475070	+	ENSMUSG00000005615	0	1881.2	1.21992	0.28679	0.189082	1.51675	0.12933	0.311468	Pcyt1a	protein_coding	phosphate cytidylyltransferase 1, choline, alpha isoform
9	88598401	88598600	1.21879	0.157033	0.964437	-2.33486	9	88595325	88599516	-	ENSMUSG00000097073	0	28.3858	0.943061	-0.0845764	0.221973	-0.381021	0.703187	0.837793	9430037G07Rik	lincRNA	RIKEN cDNA 9430037G07 gene
10	98913601	98913800	1.21877	0.819923	0.992852	0.149143	10	98915152	99026143	+	ENSMUSG00000019943	-1353	2245.67	1.1849	0.244761	0.116559	2.0999	0.0357379	0.140495	Atp2b1	protein_coding	ATPase, Ca++ transporting, plasma membrane 1
4	148946001	148946200	1.21877	0.339044	0.99186	2.73258	4	148947492	148948914	-	ENSMUSG00000086606	1293	15.4227	0.954901	-0.0665769	0.255149	-0.260934	0.794144	0.895346	Gm13205	antisense_RNA	predicted gene 13205
8	95424701	95424900	1.21876	0.296115	0.987461	-2.73256	8	95420252	95434869	-	ENSMUSG00000031796	0	1019.07	0.894854	-0.160276	0.0704996	-2.27343	0.0230004	0.107675	Cfap20	protein_coding	cilia and flagella associated protein 20
13	21440701	21440900	1.21876	0.128931	0.951318	-0.631643	13	21442175	21453730	-	ENSMUSG00000022228	1276	800.697	0.870093	-0.200758	0.138657	-1.44788	0.147651	0.335872	Zscan26	protein_coding	zinc finger and SCAN domain containing 26
8	10991501	10991700	1.21876	0.117265	0.944578	4.39545	8	10986980	11008458	-	ENSMUSG00000038894	0	342.916	1.28914	0.366409	0.645348	0.56777	0.570191	0.744411	Irs2	protein_coding	insulin receptor substrate 2
8	10991601	10991800	1.21876	0.117265	0.944578	4.39545	8	10986980	11008458	-	ENSMUSG00000038894	0	342.916	1.28914	0.366409	0.645348	0.56777	0.570191	0.744411	Irs2	protein_coding	insulin receptor substrate 2
17	39843401	39843600	1.21874	0.259999	0.984489	2.71789	17	39843013	39846341	+	ENSMUSG00000097971	0	6811.4	0.624351	-0.679571	0.303353	-2.2402	0.0250781	0.113461	Gm26917	lincRNA	predicted gene, 26917
1	191907601	191907800	1.21873	0.084123	0.920413	-1.67301	1	191890233	191907527	-	ENSMUSG00000055833	-75	5.5174	0.916019	-0.126551	0.405586	-0.31202	0.755025	NA	1700034H15Rik	antisense_RNA	RIKEN cDNA 1700034H15 gene
15	66968801	66969000	1.21873	0.129713	0.95195	0.484988	15	66929321	66969640	-	ENSMUSG00000005125	0	1500.03	1.30085	0.379458	0.409431	0.926795	0.354033	0.565675	Ndrg1	protein_coding	N-myc downstream regulated gene 1
8	69936001	69936200	1.21871	0.104199	0.935488	4.83971	8	69907069	69996379	-	ENSMUSG00000036180	0	2935.55	1.22528	0.293114	0.104006	2.81825	0.00482865	0.0433183	Gatad2a	protein_coding	GATA zinc finger domain containing 2A
10	121569001	121569200	1.21868	0.463522	0.992852	1.90948	10	121546455	121586794	-	ENSMUSG00000020115	0	947.469	0.989523	-0.0151946	0.0741879	-0.204813	0.837719	0.920325	Tbk1	protein_coding	TANK-binding kinase 1
17	25985701	25985900	1.21867	0.693331	0.992852	0.226459	17	25959556	25985680	-	ENSMUSG00000037326	-22	291.308	1.34708	0.429839	0.180539	2.38087	0.017272	0.090907	Capn15	protein_coding	calpain 15
6	115854101	115854300	1.21866	0.257393	0.984489	-3.46227	6	115840697	115853371	-	ENSMUSG00000030322	-731	97.1811	0.98601	-0.0203254	0.192819	-0.105412	0.916049	0.961204	Mbd4	protein_coding	methyl-CpG binding domain protein 4
2	156839501	156839700	1.21866	0.313507	0.98977	3.20888	2	156840077	156855570	+	ENSMUSG00000062175	-378	180.9	0.922099	-0.117006	0.157604	-0.742403	0.457843	0.657545	Tgif2	protein_coding	TGFB-induced factor homeobox 2
3	55449101	55449300	1.21864	0.968782	0.992852	0.170982	3	55242526	55539064	+	ENSMUSG00000027797	0	1967.61	1.11639	0.158843	0.306477	0.518289	0.604257	0.769125	Dclk1	protein_coding	doublecortin-like kinase 1
11	6267901	6268100	1.21863	0.149401	0.961718	0.463532	11	6258919	6267772	-	ENSMUSG00000004393	-130	1470.88	1.1192	0.162469	0.123399	1.31662	0.187967	0.387809	Ddx56	protein_coding	DEAD (Asp-Glu-Ala-Asp) box polypeptide 56
8	11497001	11497200	1.21862	0.654769	0.992852	-2.20086	8	11497506	11514960	+	ENSMUSG00000031505	-307	1610.74	0.817533	-0.29065	0.123718	-2.3493	0.018809	0.0961384	Naxd	protein_coding	NAD(P)HX dehydratase
18	75233601	75233800	1.21862	0.142666	0.958533	-3.91167	18	75018772	75286966	+	ENSMUSG00000035765	0	1228.95	0.989408	-0.0153627	0.086864	-0.176859	0.859619	0.931915	Dym	protein_coding	dymeclin
17	66518201	66518400	1.21861	0.385804	0.992852	-3.59636	17	66494512	66519717	-	ENSMUSG00000023460	0	2298.72	0.975685	-0.0355121	0.0518189	-0.685312	0.493147	0.686379	Rab12	protein_coding	RAB12, member RAS oncogene family
2	4917701	4917900	1.21859	0.723282	0.992852	1.04775	2	4919019	4938730	+	ENSMUSG00000026664	-1120	1000.41	1.04434	0.0625966	0.269114	0.232603	0.81607	0.908086	Phyh	protein_coding	phytanoyl-CoA hydroxylase
2	6335001	6335200	1.21859	0.705184	0.992852	0.802906	2	6322667	6446390	+	ENSMUSG00000039046	0	475.076	1.2036	0.267361	0.142168	1.88059	0.0600274	0.191887	Usp6nl	protein_coding	USP6 N-terminal like
17	25773701	25773900	1.21857	0.486773	0.992852	-0.414515	17	25773776	25783332	+	ENSMUSG00000002280	0	536.93	0.902383	-0.148188	0.0868385	-1.70648	0.0879195	0.245138	Narfl	protein_coding	nuclear prelamin A recognition factor-like
3	89320301	89320500	1.21857	0.448788	0.992852	0.813382	3	89315439	89318907	+	ENSMUSG00000086389	1395	4.81111	0.861857	-0.214479	0.417164	-0.514137	0.607156	NA	Gm15998	antisense_RNA	predicted gene 15998
5	31610801	31611000	1.21857	0.146145	0.959655	2.83551	5	31596935	31701972	+	ENSMUSG00000029142	0	3313.52	0.719937	-0.474058	0.143919	-3.29393	0.000987964	0.0178355	NA	NA	NA
14	67007401	67007600	1.21857	0.175713	0.97002	4.05703	14	66985239	67008877	-	ENSMUSG00000022051	0	5862.12	1.03011	0.0428053	0.231271	0.185087	0.85316	0.929339	Bnip3l	protein_coding	BCL2/adenovirus E1B interacting protein 3-like
9	40802201	40802400	1.21855	0.126216	0.95048	1.13636	9	40800984	40805200	+	ENSMUSG00000015656	0	66511.6	1.15832	0.212039	0.103606	2.0466	0.0406977	0.150998	Hspa8	protein_coding	heat shock protein 8
13	94173301	94173500	1.21855	0.0980061	0.930493	-4.87819	13	94057796	94195409	+	ENSMUSG00000045312	0	2008.8	1.11838	0.161404	0.158662	1.01728	0.309019	0.522963	Lhfpl2	protein_coding	lipoma HMGIC fusion partner-like 2
9	22646101	22646300	1.21854	0.295147	0.987461	-3.43121	9	22475715	22888280	+	ENSMUSG00000035919	0	152.327	0.810437	-0.303228	0.143122	-2.11867	0.0341179	0.136966	Bbs9	protein_coding	Bardet-Biedl syndrome 9 (human)
14	48515601	48515800	1.21851	0.385669	0.992852	-2.57909	14	48446128	48515135	+	ENSMUSG00000036339	467	799.387	1.01483	0.0212361	0.131263	0.161783	0.871477	0.937907	Tmem260	protein_coding	transmembrane protein 260
8	46207501	46207700	1.21849	0.196903	0.976198	-2.34237	8	46206797	46211284	-	ENSMUSG00000031633	0	16635.6	0.852733	-0.229835	0.0763038	-3.0121	0.00259448	0.0304321	Slc25a4	protein_coding	solute carrier family 25 (mitochondrial carrier, adenine nucleotide translocator), member 4
9	68900301	68900500	1.21849	0.0406776	0.859895	18.2758	9	68653786	69388246	+	ENSMUSG00000032238	0	733.365	1.19734	0.259838	0.24045	1.08063	0.279861	0.493408	Rora	protein_coding	RAR-related orphan receptor alpha
14	31641701	31641900	1.21848	0.490011	0.992852	-1.37368	14	31552905	31641286	-	ENSMUSG00000021884	-416	352.09	0.707143	-0.499927	0.199027	-2.51185	0.0120099	0.0731087	Hacl1	protein_coding	2-hydroxyacyl-CoA lyase 1
11	22991401	22991600	1.21846	0.271693	0.985553	-0.842356	11	22990519	23003780	+	ENSMUSG00000007739	0	8933.19	0.931564	-0.102274	0.0841975	-1.21469	0.224486	0.430376	Cct4	protein_coding	chaperonin containing Tcp1, subunit 4 (delta)
19	6448501	6448700	1.21846	0.203011	0.977427	1.79564	19	6418731	6544169	+	ENSMUSG00000033768	0	12.2257	0.311377	-1.68327	0.510698	-3.29601	0.000980683	0.0177696	Nrxn2	protein_coding	neurexin II
6	28762301	28762500	1.21844	0.815467	0.992852	-0.845411	6	28475139	28935162	+	ENSMUSG00000001424	0	8172.82	1.05866	0.0822453	0.100599	0.817557	0.41361	0.620141	Snd1	protein_coding	staphylococcal nuclease and tudor domain containing 1
4	156134001	156134200	1.21844	0.289021	0.986722	-6.8288	4	156130513	156133415	+	ENSMUSG00000073672	587	8.92931	1.19585	0.25804	0.472922	0.545629	0.585321	0.755096	NA	NA	NA
15	31570901	31571100	1.21843	0.150993	0.962763	-7.86415	15	31568791	31590119	+	ENSMUSG00000022235	0	56.6375	0.612934	-0.706197	0.335056	-2.1077	0.0350569	0.138857	Cmbl	protein_coding	carboxymethylenebutenolidase-like (Pseudomonas)
8	53638401	53638600	1.21841	0.519004	0.992852	0.535661	8	53586867	53639065	-	ENSMUSG00000039396	0	135.874	1.24188	0.31252	0.456244	0.684985	0.493353	0.686537	Neil3	protein_coding	nei like 3 (E. coli)
7	35055701	35055900	1.21841	0.212901	0.979368	0.494871	7	35046422	35056503	-	ENSMUSG00000056216	0	1431.61	0.985201	-0.0215094	0.14684	-0.146482	0.883541	0.945158	Cebpg	protein_coding	CCAAT/enhancer binding protein (C/EBP), gamma
10	77939901	77940100	1.2184	0.350878	0.992585	4.5939	10	77907722	77970563	-	ENSMUSG00000009292	0	47.0875	2.08402	1.05937	0.872383	1.21434	0.224618	0.430515	Trpm2	protein_coding	transient receptor potential cation channel, subfamily M, member 2
16	44556501	44556700	1.21839	0.302857	0.988492	-7.01373	16	44485045	44558897	-	ENSMUSG00000022687	0	939.962	1.19709	0.259526	0.17506	1.4825	0.138208	0.323866	Boc	protein_coding	biregional cell adhesion molecule-related/down-regulated by oncogenes (Cdon) binding protein
5	110203701	110203900	1.21839	0.356309	0.992585	1.80594	5	110176701	110226470	+	ENSMUSG00000029502	0	3267.1	1.29913	0.377547	0.0988813	3.81819	0.000134437	0.00652406	Golga3	protein_coding	golgi autoantigen, golgin subfamily a, 3
7	45122501	45122700	1.21838	0.236532	0.982015	-4.8612	7	45122388	45124389	-	ENSMUSG00000003429	0	26574	0.790679	-0.338836	0.106005	-3.19643	0.00139142	0.0217307	Rps11	protein_coding	ribosomal protein S11
12	44222901	44223100	1.21837	0.270421	0.985503	-4.39835	12	44221370	44312343	+	ENSMUSG00000036257	0	1443.19	0.994882	-0.00740223	0.178328	-0.0415092	0.96689	0.984646	Pnpla8	protein_coding	patatin-like phospholipase domain containing 8
9	31386701	31386900	1.21837	0.490502	0.992852	-0.411744	9	31386192	31421333	+	ENSMUSG00000042185	0	765.208	1.15068	0.202485	0.109386	1.85111	0.0641531	0.200709	Nfrkb	protein_coding	nuclear factor related to kappa B binding protein
1	74111701	74111900	1.21835	0.131246	0.952312	5.82645	1	73910231	74124447	-	ENSMUSG00000055322	0	13717	1.33453	0.416331	0.153945	2.70441	0.00684255	0.0535988	Tns1	protein_coding	tensin 1
16	34807901	34808100	1.21834	0.144831	0.959332	-1.65889	16	34745210	35002420	+	ENSMUSG00000022836	0	5020.25	1.47778	0.563434	0.271383	2.07616	0.0378796	0.144921	Mylk	protein_coding	myosin, light polypeptide kinase
7	133125401	133125600	1.21833	0.118095	0.945341	-2.77833	7	132987563	133124354	-	ENSMUSG00000030970	-1048	1809.38	1.39799	0.483358	0.129505	3.73234	0.00018971	0.00785293	Ctbp2	protein_coding	C-terminal binding protein 2
8	123950001	123950200	1.21833	0.119682	0.946524	1.93195	8	123897123	123949265	-	ENSMUSG00000039509	-737	947.593	1.2638	0.337774	0.162874	2.07383	0.0380949	0.145441	Nup133	protein_coding	nucleoporin 133
9	66450801	66451000	1.21831	0.078319	0.914097	-2.11382	9	66350450	66508775	+	ENSMUSG00000038664	0	1297.46	1.28462	0.361345	0.132559	2.72592	0.00641217	0.0515843	Herc1	protein_coding	HECT and RLD domain containing E3 ubiquitin protein ligase family member 1
17	45112201	45112400	1.21827	0.266456	0.985065	4.87745	17	44777152	45119290	+	ENSMUSG00000038954	0	569.479	0.852553	-0.230139	0.0845214	-2.72285	0.0064721	0.051858	Supt3	protein_coding	suppressor of Ty 3
5	134987901	134988100	1.21827	0.416874	0.992852	2.89025	5	134986214	134987476	+	ENSMUSG00000070473	426	6.94138	0.75642	-0.402741	0.530638	-0.758974	0.447868	0.649311	Cldn3	protein_coding	claudin 3
16	92464401	92464600	1.21822	0.184434	0.97139	1.91423	16	92391953	92466146	-	ENSMUSG00000022951	0	1341.73	0.997359	-0.00381564	0.320982	-0.0118874	0.990515	0.996074	Rcan1	protein_coding	regulator of calcineurin 1
7	4508401	4508600	1.21821	0.0679708	0.905348	-3.49258	7	4504570	4516382	-	ENSMUSG00000064179	0	28.9274	0.959048	-0.0603249	0.222271	-0.271403	0.786081	0.890649	Tnnt1	protein_coding	troponin T1, skeletal, slow
3	30080901	30081100	1.21821	0.100232	0.931886	6.43114	3	29951299	30548008	-	ENSMUSG00000027684	0	74.997	0.887422	-0.172307	0.33178	-0.519342	0.603523	0.768814	Mecom	protein_coding	MDS1 and EVI1 complex locus
3	153910201	153910400	1.21818	0.181556	0.9711	2.81738	3	153911610	153911690	-	ENSMUSG00000065738	1211	29.9875	0.962212	-0.0555728	0.315235	-0.17629	0.860066	0.932124	Gm24494	snoRNA	predicted gene, 24494
3	153910301	153910500	1.21818	0.181556	0.9711	2.81738	3	153911610	153911690	-	ENSMUSG00000065738	1111	29.9875	0.962212	-0.0555728	0.315235	-0.17629	0.860066	0.932124	Gm24494	snoRNA	predicted gene, 24494
16	91679901	91680100	1.21818	0.493964	0.992852	-1.95226	16	91647506	91679221	+	ENSMUSG00000022961	681	8584.44	1.18275	0.242147	0.124459	1.9456	0.0517026	0.175093	Son	protein_coding	Son DNA binding protein
2	50291001	50291200	1.21818	0.160576	0.965738	2.1954	2	50279881	50296801	-	ENSMUSG00000026766	0	2477.72	0.967545	-0.0475994	0.0743395	-0.640297	0.521979	0.709523	Mmadhc	protein_coding	methylmalonic aciduria (cobalamin deficiency) cblD type, with homocystinuria
19	25413701	25413900	1.21817	0.296201	0.987461	-1.95136	19	25236975	25434496	+	ENSMUSG00000032702	0	501.971	1.04568	0.0644483	0.284318	0.226677	0.820675	0.911206	Kank1	protein_coding	KN motif and ankyrin repeat domains 1
19	44067401	44067600	1.21815	0.281595	0.986679	2.64312	19	44034944	44069785	-	ENSMUSG00000025198	0	1394.09	1.25129	0.323411	0.0885639	3.65173	0.00026048	0.0092937	Erlin1	protein_coding	ER lipid raft associated 1
8	123826301	123826500	1.21814	0.474288	0.992852	-1.71164	8	123805985	123835287	+	ENSMUSG00000019478	0	289.322	0.83982	-0.251848	0.09347	-2.69442	0.0070511	0.0543915	Rab4a	protein_coding	RAB4A, member RAS oncogene family
2	124610101	124610300	1.21814	0.0914737	0.924142	0.802351	2	124089969	124667770	+	ENSMUSG00000027200	0	340.996	0.799645	-0.322569	0.353094	-0.913549	0.360954	0.572915	Sema6d	protein_coding	sema domain, transmembrane domain (TM), and cytoplasmic domain, (semaphorin) 6D
1	171414001	171414200	1.21814	0.303752	0.98856	-3.47717	1	171411313	171419142	+	ENSMUSG00000026641	0	1050.06	0.786035	-0.347334	0.132484	-2.6217	0.00874922	0.0608758	Usf1	protein_coding	upstream transcription factor 1
9	32521001	32521200	1.21812	0.410724	0.992852	-3.43662	9	32422208	32541389	-	ENSMUSG00000016087	0	80.257	1.0384	0.054368	0.236365	0.230017	0.818078	0.909698	Fli1	protein_coding	Friend leukemia integration 1
11	106397801	106398000	1.21805	0.216731	0.979606	-5.60056	11	106394650	106487852	-	ENSMUSG00000020715	0	796.516	1.21512	0.281098	0.232328	1.20992	0.226309	0.432544	Ern1	protein_coding	endoplasmic reticulum (ER) to nucleus signalling 1
3	37639501	37639700	1.21805	0.369657	0.992852	-2.18983	3	37639947	37644598	+	ENSMUSG00000037211	-248	1872.95	0.919905	-0.120443	0.309536	-0.389107	0.697197	0.834409	Spry1	protein_coding	sprouty homolog 1 (Drosophila)
16	22410101	22410300	1.21804	0.245252	0.983401	2.93711	16	22381309	22439719	-	ENSMUSG00000013089	0	624.512	1.24088	0.311364	0.136815	2.27581	0.0228574	0.107382	Etv5	protein_coding	ets variant 5
13	74011701	74011900	1.21803	0.944626	0.992852	0.316994	13	74009407	74035753	+	ENSMUSG00000021573	0	8.74313	2.16639	1.11529	0.370078	3.01367	0.00258108	0.0303675	Tppp	protein_coding	tubulin polymerization promoting protein
2	156110601	156110800	1.218	0.706497	0.992852	-0.177547	2	156091958	156111978	-	ENSMUSG00000089824	0	510.636	1.03443	0.0488414	0.13299	0.367256	0.713428	0.845407	Rbm12	protein_coding	RNA binding motif protein 12
11	60924701	60924900	1.218	0.131928	0.952517	-4.97598	11	60920917	60931867	-	ENSMUSG00000042549	0	70.9177	1.23753	0.307464	0.249638	1.23164	0.218084	0.423729	Map2k3os	antisense_RNA	mitogen-activated protein kinase kinase 3, opposite strand
5	31688301	31688500	1.21799	0.640407	0.992852	1.48084	5	31624439	31697627	-	ENSMUSG00000029136	0	30.994	0.702804	-0.508807	0.2528	-2.01268	0.0441482	0.158815	Rbks	protein_coding	ribokinase
6	49040201	49040400	1.21799	0.173731	0.969391	4.63005	6	49036518	49058182	+	ENSMUSG00000029816	0	1971.7	0.89091	-0.166649	0.275896	-0.604027	0.545826	0.726444	Gpnmb	protein_coding	glycoprotein (transmembrane) nmb
4	134113701	134113900	1.21799	0.143899	0.959085	-7.50243	4	134102570	134127593	+	ENSMUSG00000012126	0	67.0253	0.681217	-0.553813	0.270018	-2.05103	0.0402643	0.149945	Ubxn11	protein_coding	UBX domain protein 11
7	142083601	142083800	1.21799	0.518598	0.992852	1.31402	7	142079490	142095843	-	ENSMUSG00000037887	0	278.927	1.30834	0.387742	0.398066	0.974065	0.330024	0.542473	Dusp8	protein_coding	dual specificity phosphatase 8
4	116448801	116449000	1.21799	0.734388	0.992852	0.454997	4	116306762	116464183	-	ENSMUSG00000003810	0	2755.18	1.385	0.469888	0.137549	3.41616	0.000635117	0.0144474	Mast2	protein_coding	microtubule associated serine/threonine kinase 2
8	64692001	64692200	1.21796	0.285743	0.986679	-3.67304	8	64592558	64693040	-	ENSMUSG00000037852	0	9990.34	0.7767	-0.364571	0.13598	-2.68107	0.00733872	0.0554175	Cpe	protein_coding	carboxypeptidase E
14	67250101	67250300	1.21795	0.343283	0.992184	-2.15975	14	67233292	67430918	+	ENSMUSG00000022053	0	628.853	0.993457	-0.00947028	0.185243	-0.0511236	0.959227	0.981839	Ebf2	protein_coding	early B cell factor 2
1	191075501	191075700	1.21793	0.870583	0.992852	0.443945	1	191063012	191084558	+	ENSMUSG00000062510	0	146.91	1.29115	0.368654	0.462299	0.797436	0.425198	0.63063	Nsl1	protein_coding	NSL1, MIS12 kinetochore complex component
18	34226601	34226800	1.21793	0.350118	0.992585	-2.53905	18	34220924	34322189	+	ENSMUSG00000005871	0	1519.07	1.3863	0.471238	0.150582	3.12945	0.00175131	0.0242978	Apc	protein_coding	adenomatosis polyposis coli
2	166152801	166153000	1.21792	0.122621	0.947624	-6.63789	2	166073089	166155663	-	ENSMUSG00000006800	0	1958.02	0.725255	-0.46344	0.297964	-1.55536	0.119861	0.297024	Sulf2	protein_coding	sulfatase 2
11	6528701	6528900	1.21792	0.891852	0.992852	-0.0549451	11	6525591	6528760	-	ENSMUSG00000085156	0	516.717	0.715096	-0.483792	0.18946	-2.55353	0.0106638	0.0681622	Snhg15	processed_transcript	small nucleolar RNA host gene 15
2	3333901	3334100	1.21791	0.0120931	0.724434	-3.7086	2	3328949	3332643	-	ENSMUSG00000049950	-1259	222.956	0.98833	-0.0169357	0.162386	-0.104293	0.916937	0.961642	Rpp38	protein_coding	ribonuclease P/MRP 38 subunit
9	64571101	64571300	1.21789	0.265281	0.98498	6.06473	9	64385626	64709205	+	ENSMUSG00000036466	0	20.5889	1.06101	0.0854416	0.287665	0.297018	0.766453	0.877183	Megf11	protein_coding	multiple EGF-like-domains 11
19	44142001	44142200	1.21789	0.36741	0.992852	1.78085	19	44139266	44146446	-	ENSMUSG00000057506	0	767.872	0.76416	-0.388053	0.121958	-3.18186	0.00146334	0.0222472	Bloc1s2	protein_coding	biogenesis of lysosomal organelles complex-1, subunit 2
5	113972801	113973000	1.21788	0.506404	0.992852	-3.07004	5	113937094	113993894	-	ENSMUSG00000042121	0	1131.15	1.07091	0.0988332	0.198709	0.497377	0.618923	0.780956	Ssh1	protein_coding	slingshot homolog 1 (Drosophila)
1	168427101	168427300	1.21785	0.0935775	0.926974	-8.3718	1	168153527	168432270	-	ENSMUSG00000052534	0	2427.05	1.00969	0.0139105	0.149122	0.0932827	0.925679	0.966043	Pbx1	protein_coding	pre B cell leukemia homeobox 1
10	89792401	89792600	1.21783	0.189493	0.973183	-2.31535	10	89744991	89819869	+	ENSMUSG00000019951	0	1887.72	1.38011	0.464787	0.135328	3.43453	0.000593587	0.0141506	Uhrf1bp1l	protein_coding	UHRF1 (ICBP90) binding protein 1-like
15	27595301	27595500	1.21783	0.170343	0.968573	7.3996	15	27466677	27594909	+	ENSMUSG00000022265	393	1589.9	1.06089	0.0852716	0.274561	0.310574	0.756124	0.870856	Ank	protein_coding	progressive ankylosis
15	10623801	10624000	1.21782	0.327499	0.990634	2.25425	15	10568979	10714631	-	ENSMUSG00000022246	0	4079.91	1.04526	0.0638588	0.211992	0.301232	0.763238	0.876096	Rai14	protein_coding	retinoic acid induced 14
18	25169601	25169800	1.21781	0.108159	0.939586	-3.55113	18	25127223	25169007	-	ENSMUSG00000024269	-595	445.568	0.973805	-0.0382946	0.160701	-0.238297	0.811651	0.905979	Tpgs2	protein_coding	tubulin polyglutamylase complex subunit 2
19	37565701	37565900	1.21779	0.551636	0.992852	-1.85248	19	37550418	37683245	+	ENSMUSG00000053799	0	29.2507	1.40526	0.490835	0.213247	2.30173	0.0213506	0.103274	Exoc6	protein_coding	exocyst complex component 6
4	128962801	128963000	1.21778	0.198202	0.976669	-0.611435	4	128930233	128962442	-	ENSMUSG00000028789	-360	1629.32	0.860749	-0.216335	0.17829	-1.21339	0.224982	0.430932	Azin2	protein_coding	antizyme inhibitor 2
7	49842801	49843000	1.21777	0.131765	0.952472	-5.49433	7	49778346	49858265	+	ENSMUSG00000030505	0	829.608	1.19017	0.251169	0.161433	1.55587	0.119738	0.296971	Prmt3	protein_coding	protein arginine N-methyltransferase 3
9	44232901	44233100	1.21776	0.182011	0.971302	-0.806797	9	44149262	44234046	-	ENSMUSG00000034342	0	405.443	1.94423	0.959199	0.343898	2.7892	0.00528387	0.0458362	Cbl	protein_coding	Casitas B-lineage lymphoma
5	96163201	96163400	1.21773	0.148457	0.961454	-0.649019	5	96070333	96164171	-	ENSMUSG00000034724	0	768.048	1.16748	0.223395	0.117444	1.90214	0.0571527	0.186469	Cnot6l	protein_coding	CCR4-NOT transcription complex, subunit 6-like
10	42198701	42198900	1.21772	0.0265178	0.810449	-10.3571	10	42181841	42276755	-	ENSMUSG00000048756	0	1244.67	1.03322	0.0471407	0.16869	0.279452	0.779898	0.886769	Foxo3	protein_coding	forkhead box O3
19	47133301	47133500	1.21771	0.235233	0.98184	-2.44433	19	47105353	47138294	-	ENSMUSG00000033033	0	692.5	0.995064	-0.0071386	0.0883502	-0.0807989	0.935602	0.970883	Calhm2	protein_coding	calcium homeostasis modulator 2
10	77611101	77611300	1.21769	0.327428	0.990634	-3.2919	10	77606097	77641543	+	ENSMUSG00000020265	0	3227.46	0.994309	-0.00823407	0.0682643	-0.12062	0.903992	0.954665	Sumo3	protein_coding	small ubiquitin-like modifier 3
13	3645801	3646000	1.21768	0.338913	0.99186	-2.30352	13	3634032	3651774	+	ENSMUSG00000033781	0	105.853	0.841765	-0.248511	0.208651	-1.19104	0.233639	0.440791	Asb13	protein_coding	ankyrin repeat and SOCS box-containing 13
10	128526201	128526400	1.21768	0.240521	0.983283	-0.415017	10	128510248	128525859	-	ENSMUSG00000025366	-343	8135.04	1.13244	0.179432	0.129004	1.3909	0.164256	0.358399	Esyt1	protein_coding	extended synaptotagmin-like protein 1
16	15638101	15638300	1.21767	0.218459	0.979606	1.42922	16	15623897	15637400	-	ENSMUSG00000022673	-702	1386.03	1.42767	0.513662	0.331256	1.55065	0.120985	0.298904	Mcm4	protein_coding	minichromosome maintenance complex component 4
19	32196301	32196500	1.21766	0.166932	0.966775	-4.53324	19	32122727	32389714	-	ENSMUSG00000040451	0	919.762	1.20109	0.264339	0.116679	2.26552	0.0234809	0.109298	Sgms1	protein_coding	sphingomyelin synthase 1
10	80329601	80329800	1.21765	0.645917	0.992852	0.253264	10	80329953	80336441	+	ENSMUSG00000035504	-154	79.0647	0.990726	-0.0134419	0.200943	-0.0668941	0.946666	0.977189	Reep6	protein_coding	receptor accessory protein 6
10	127678001	127678200	1.21763	0.193342	0.974901	-0.794075	10	127671604	127676724	-	ENSMUSG00000087163	-1278	8.36162	0.566734	-0.819256	0.361976	-2.26329	0.0236178	0.109655	Gm16230	antisense_RNA	predicted gene 16230
19	47465001	47465200	1.21759	0.166675	0.966775	1.92485	19	47260174	47464411	-	ENSMUSG00000053617	-591	8879.22	1.02286	0.0326112	0.186768	0.174608	0.861387	0.932868	Sh3pxd2a	protein_coding	SH3 and PX domains 2A
4	155846501	155846700	1.21759	0.470529	0.992852	-2.33468	4	155847402	155859303	+	ENSMUSG00000029071	-703	3506.23	1.00536	0.00771515	0.119254	0.0646951	0.948417	0.977897	Dvl1	protein_coding	dishevelled segment polarity protein 1
15	103243001	103243200	1.21757	0.201543	0.977341	3.81587	15	103240432	103244955	+	ENSMUSG00000046434	0	14361.3	1.04498	0.0634757	0.184038	0.344906	0.730165	0.854894	Hnrnpa1	protein_coding	heterogeneous nuclear ribonucleoprotein A1
2	165833901	165834100	1.21755	0.173514	0.969391	-2.67067	2	165784152	165899016	-	ENSMUSG00000039671	0	3289.97	1.02507	0.0357201	0.160422	0.222663	0.823798	0.912868	Zmynd8	protein_coding	zinc finger, MYND-type containing 8
8	108820901	108821100	1.21754	0.641053	0.992852	2.36411	8	108714644	108961636	+	ENSMUSG00000038872	0	1308.49	1.17497	0.232629	0.159515	1.45835	0.144744	0.332501	Zfhx3	protein_coding	zinc finger homeobox 3
1	161071401	161071600	1.21753	0.202586	0.977427	-0.958598	1	161040601	161070658	-	ENSMUSG00000026709	-744	453.775	0.938664	-0.0913195	0.171817	-0.531493	0.595077	0.76246	Dars2	protein_coding	aspartyl-tRNA synthetase 2 (mitochondrial)
5	74614301	74614500	1.21753	0.352402	0.992585	-3.61335	5	74592446	74702911	-	ENSMUSG00000029228	0	30.4879	0.968316	-0.0464496	0.454768	-0.102139	0.918646	0.962779	Lnx1	protein_coding	ligand of numb-protein X 1
10	76260601	76260800	1.21753	0.0896893	0.923014	-6.31888	10	76259429	76345291	-	ENSMUSG00000020231	0	1488.12	1.15216	0.204346	0.160475	1.27338	0.202883	0.406624	Dip2a	protein_coding	disco interacting protein 2 homolog A
10	75591401	75591600	1.21752	0.0483268	0.873407	7.2169	10	75589381	75616968	+	ENSMUSG00000006344	0	2839.96	0.76403	-0.388298	0.311869	-1.24507	0.213106	0.417974	Ggt5	protein_coding	gamma-glutamyltransferase 5
11	8577001	8577200	1.21752	0.443924	0.992852	2.92188	11	8431652	8664535	-	ENSMUSG00000020422	0	3783.58	1.58037	0.660262	0.168396	3.92089	8.82223e-05	0.00533093	Tns3	protein_coding	tensin 3
18	11658101	11658300	1.21751	0.270565	0.985503	-0.719815	18	11633276	11743207	+	ENSMUSG00000041238	0	849.866	1.24293	0.313747	0.160833	1.95076	0.0510852	0.173853	Rbbp8	protein_coding	retinoblastoma binding protein 8, endonuclease
12	85094001	85094200	1.21751	0.300944	0.988011	1.91668	12	85085814	85106431	-	ENSMUSG00000042320	0	43.8813	0.816297	-0.292834	0.160964	-1.81925	0.0688727	0.209855	Prox2	protein_coding	prospero homeobox 2
11	110403801	110404000	1.2175	0.447187	0.992852	-2.08679	11	110399122	110525522	+	ENSMUSG00000020623	0	77.7268	0.840097	-0.251372	0.248238	-1.01263	0.311238	0.524784	Map2k6	protein_coding	mitogen-activated protein kinase kinase 6
9	67878001	67878200	1.2175	0.540979	0.992852	-2.25886	9	67840396	67995634	+	ENSMUSG00000035284	0	688.268	1.49886	0.583869	0.256361	2.27752	0.0227549	0.10718	Vps13c	protein_coding	vacuolar protein sorting 13C
13	58214301	58214500	1.2175	0.157064	0.964469	3.66238	13	58176156	58215653	-	ENSMUSG00000005312	0	3691.82	1.25731	0.330337	0.123111	2.68324	0.00729119	0.055378	Ubqln1	protein_coding	ubiquilin 1
10	123268601	123268800	1.21749	0.120954	0.946956	5.96452	10	123264076	123741204	+	ENSMUSG00000044071	0	38.6941	4.06936	2.0248	0.666717	3.03697	0.00238967	0.0289499	Fam19a2	protein_coding	family with sequence similarity 19, member A2
1	191024801	191025000	1.21748	0.274413	0.985798	3.25725	1	191005832	191026190	-	ENSMUSG00000066595	0	253.916	1.28363	0.360231	0.158387	2.27437	0.0229437	0.107546	Mfsd7b	protein_coding	major facilitator superfamily domain containing 7B
16	32277001	32277200	1.21747	0.142865	0.958797	-6.46235	16	32277459	32301434	+	ENSMUSG00000014074	-260	674.463	1.1235	0.168004	0.12338	1.36168	0.1733	0.36956	Rnf168	protein_coding	ring finger protein 168
16	32277101	32277300	1.21747	0.142865	0.958797	-6.46235	16	32277459	32301434	+	ENSMUSG00000014074	-160	674.463	1.1235	0.168004	0.12338	1.36168	0.1733	0.36956	Rnf168	protein_coding	ring finger protein 168
8	121823401	121823600	1.21746	0.194856	0.975576	-1.37335	8	121796313	121829569	-	ENSMUSG00000040263	0	962.984	1.03616	0.0512427	0.161693	0.316915	0.751308	0.867986	Klhdc4	protein_coding	kelch domain containing 4
8	83955101	83955300	1.2174	0.211071	0.979019	0.630535	8	83955507	83970197	+	ENSMUSG00000005470	-208	374.407	1.34465	0.427233	0.475972	0.897602	0.369398	0.580691	Asf1b	protein_coding	anti-silencing function 1B histone chaperone
5	22549901	22550100	1.21739	0.436709	0.992852	-0.725798	5	22550437	22807850	+	ENSMUSG00000097207	-338	29.3325	0.990397	-0.0139212	0.206391	-0.0674509	0.946223	0.976868	6030443J06Rik	lincRNA	RIKEN cDNA 6030443J06 gene
7	133120501	133120700	1.21736	0.284101	0.986679	3.66169	7	132987563	133124354	-	ENSMUSG00000030970	0	1809.38	1.39799	0.483358	0.129505	3.73234	0.00018971	0.00785293	Ctbp2	protein_coding	C-terminal binding protein 2
16	87455801	87456000	1.21736	0.149077	0.961718	-4.30053	16	87454703	87483517	+	ENSMUSG00000025616	0	2142.89	1.21693	0.283252	0.106526	2.65899	0.00783748	0.0570903	Usp16	protein_coding	ubiquitin specific peptidase 16
6	99644201	99644400	1.21735	0.289584	0.98681	3.36876	6	99625135	99666771	-	ENSMUSG00000093661	0	247.298	0.996819	-0.00459642	0.132232	-0.0347603	0.972271	0.987177	Eif4e3	protein_coding	eukaryotic translation initiation factor 4E member 3
10	120882601	120882800	1.21735	0.226043	0.981269	3.90011	10	120781096	120899101	-	ENSMUSG00000051236	0	6336.75	1.33953	0.421731	0.132141	3.19152	0.00141525	0.0218495	Msrb3	protein_coding	methionine sulfoxide reductase B3
4	32575201	32575400	1.21733	0.0546906	0.885077	-3.25693	4	32238804	32586108	+	ENSMUSG00000040270	0	171.117	1.17794	0.236271	0.229074	1.03142	0.302345	0.51651	Bach2	protein_coding	BTB and CNC homology, basic leucine zipper transcription factor 2
2	164857101	164857300	1.21732	0.311609	0.989644	-0.922248	2	164839518	164857711	-	ENSMUSG00000017754	0	1307.78	0.918509	-0.122635	0.41262	-0.297209	0.766307	0.877084	Pltp	protein_coding	phospholipid transfer protein
1	16103601	16103800	1.21732	0.384796	0.992852	0.782327	1	16105774	16133734	+	ENSMUSG00000025921	-1975	706.528	1.29263	0.370306	0.380971	0.972007	0.331047	0.543668	Rdh10	protein_coding	retinol dehydrogenase 10 (all-trans)
4	59041101	59041300	1.2173	0.14167	0.958415	-2.74494	4	59035088	59041903	+	ENSMUSG00000038607	0	16.4704	0.991635	-0.0121195	0.257826	-0.0470065	0.962508	0.983524	Gng10	protein_coding	guanine nucleotide binding protein (G protein), gamma 10
4	59041201	59041400	1.2173	0.14167	0.958415	-2.74494	4	59035088	59041903	+	ENSMUSG00000038607	0	16.4704	0.991635	-0.0121195	0.257826	-0.0470065	0.962508	0.983524	Gng10	protein_coding	guanine nucleotide binding protein (G protein), gamma 10
19	57894101	57894300	1.21729	0.627048	0.992852	2.07486	19	57611034	58133338	+	ENSMUSG00000054843	0	993.747	1.07384	0.102777	0.244565	0.420243	0.674308	0.819709	Atrnl1	protein_coding	attractin like 1
13	91102501	91102700	1.21729	0.457698	0.992852	-2.62346	13	90935349	91223987	-	ENSMUSG00000021619	0	265.854	0.777439	-0.363198	0.131269	-2.76681	0.00566074	0.0478623	Atg10	protein_coding	autophagy related 10
6	116340001	116340200	1.21726	0.284422	0.986679	-1.42853	6	116338024	116409540	+	ENSMUSG00000025702	0	1755.02	1.05933	0.0831509	0.0973235	0.854376	0.392896	0.603051	March8	protein_coding	membrane-associated ring finger (C3HC4) 8
2	145611101	145611300	1.21726	0.696945	0.992852	-1.35457	2	145167754	145642166	+	ENSMUSG00000063873	0	118.441	1.28821	0.365366	0.341462	1.07001	0.284616	0.498248	Slc24a3	protein_coding	solute carrier family 24 (sodium/potassium/calcium exchanger), member 3
2	31759701	31759900	1.21724	0.582006	0.992852	-0.188787	2	31688376	31804227	+	ENSMUSG00000026842	0	3815.53	1.20073	0.263907	0.170166	1.55089	0.120929	0.298846	Abl1	protein_coding	c-abl oncogene 1, non-receptor tyrosine kinase
3	8973101	8973300	1.21724	0.252516	0.984296	1.76454	3	8928626	9004723	-	ENSMUSG00000027506	0	600.197	1.15334	0.205814	0.216381	0.951166	0.34152	0.553934	Tpd52	protein_coding	tumor protein D52
4	59646201	59646400	1.21722	0.328861	0.991023	2.81452	4	59626211	59761439	+	ENSMUSG00000045071	0	196.906	1.0738	0.102731	0.125984	0.815426	0.414828	0.621144	E130308A19Rik	protein_coding	RIKEN cDNA E130308A19 gene
11	96955601	96955800	1.21721	0.393524	0.992852	-1.83878	11	96953340	96982959	-	ENSMUSG00000018678	0	670.675	1.18171	0.240878	0.124513	1.93457	0.0530434	0.177877	Sp2	protein_coding	Sp2 transcription factor
4	62503601	62503800	1.21721	0.818727	0.992852	1.10617	4	62499008	62503467	-	ENSMUSG00000038422	-135	108.702	0.810117	-0.303799	0.14744	-2.06048	0.0393522	0.147964	Hdhd3	protein_coding	haloacid dehalogenase-like hydrolase domain containing 3
4	62503701	62503900	1.21721	0.818727	0.992852	1.10617	4	62499008	62503467	-	ENSMUSG00000038422	-235	108.702	0.810117	-0.303799	0.14744	-2.06048	0.0393522	0.147964	Hdhd3	protein_coding	haloacid dehalogenase-like hydrolase domain containing 3
5	130290101	130290300	1.2172	0.421161	0.992852	-1.45502	5	130255619	130341563	+	ENSMUSG00000056310	0	914.559	0.955949	-0.0649951	0.168217	-0.386377	0.699217	0.835298	Tyw1	protein_coding	tRNA-yW synthesizing protein 1 homolog (S. cerevisiae)
14	55085501	55085700	1.2172	0.252241	0.984272	4.33555	14	55060262	55092324	-	ENSMUSG00000040721	0	32.3135	1.21287	0.27843	0.298684	0.932188	0.351239	0.563167	Zfhx2	protein_coding	zinc finger homeobox 2
11	82828701	82828900	1.21719	0.283703	0.986679	-3.0216	11	82802449	82871210	-	ENSMUSG00000020696	0	142.778	0.887095	-0.17284	0.210286	-0.821928	0.411118	0.617665	Rffl	protein_coding	ring finger and FYVE like domain containing protein
13	112988801	112989000	1.21714	0.0869282	0.921306	-0.99294	13	112987802	112990778	+	ENSMUSG00000042417	0	25.8888	1.01174	0.016833	0.30273	0.055604	0.955657	0.981026	Ccno	protein_coding	cyclin O
18	35555801	35556000	1.21712	0.0708386	0.908051	4.19838	18	35554492	35554632	+	ENSMUSG00000088059	1170	8.6045	1.23615	0.30585	0.431548	0.708727	0.478494	0.674934	Mir1949	snoRNA	microRNA 1949
10	75213501	75213700	1.21712	0.495986	0.992852	2.55223	10	75212073	75312399	+	ENSMUSG00000033444	0	1963.91	1.12465	0.169481	0.10289	1.64721	0.099515	0.2643	Specc1l	protein_coding	sperm antigen with calponin homology and coiled-coil domains 1-like
14	56620601	56620800	1.21712	0.0701485	0.907588	-5.86045	14	56575619	56659794	+	ENSMUSG00000054509	0	838.169	1.25146	0.323615	0.150976	2.14348	0.0320742	0.132359	Parp4	protein_coding	poly (ADP-ribose) polymerase family, member 4
8	94857601	94857800	1.21711	0.254712	0.984489	-0.32658	8	94857450	94864242	+	ENSMUSG00000031783	0	1545.68	0.965524	-0.0506158	0.0982367	-0.515243	0.606383	0.770836	Polr2c	protein_coding	polymerase (RNA) II (DNA directed) polypeptide C
3	60526901	60527100	1.21711	0.379224	0.992852	-2.38511	3	60501252	60629748	+	ENSMUSG00000027763	0	3560.65	0.925897	-0.111076	0.127589	-0.870579	0.383984	0.59509	Mbnl1	protein_coding	muscleblind like splicing factor 1
19	20601801	20602000	1.21709	0.189521	0.973183	5.84324	19	20601961	20643462	+	ENSMUSG00000053279	0	881.671	0.68206	-0.55203	0.32523	-1.69735	0.0896306	0.247999	Aldh1a1	protein_coding	aldehyde dehydrogenase family 1, subfamily A1
4	42950801	42951000	1.21709	0.192526	0.974373	4.3738	4	42949814	42959425	+	ENSMUSG00000036052	0	482.397	1.09304	0.12834	0.140278	0.914898	0.360245	0.572303	Dnajb5	protein_coding	DnaJ heat shock protein family (Hsp40) member B5
15	51833801	51834000	1.21707	0.225998	0.981269	-4.00205	15	51786558	51865481	-	ENSMUSG00000022312	0	9970.91	0.83223	-0.264946	0.10318	-2.56781	0.0102344	0.0667207	Eif3h	protein_coding	eukaryotic translation initiation factor 3, subunit H
10	110746201	110746400	1.21705	0.258131	0.984489	-1.1533	10	110745439	110787384	+	ENSMUSG00000020185	0	223.548	1.59282	0.671583	0.518653	1.29486	0.195369	0.397418	E2f7	protein_coding	E2F transcription factor 7
17	8950001	8950200	1.21705	0.206046	0.978076	1.4911	17	8525372	8986648	+	ENSMUSG00000023868	0	295.793	1.23253	0.301626	0.219572	1.3737	0.169534	0.364757	Pde10a	protein_coding	phosphodiesterase 10A
1	134495201	134495400	1.21704	0.149091	0.961718	1.23339	1	134494660	134507882	+	ENSMUSG00000042229	0	1124.09	1.1337	0.181045	0.0753035	2.40421	0.0162075	0.0875945	Rabif	protein_coding	RAB interacting factor
1	134495301	134495500	1.21704	0.149091	0.961718	1.23339	1	134494660	134507882	+	ENSMUSG00000042229	0	1124.09	1.1337	0.181045	0.0753035	2.40421	0.0162075	0.0875945	Rabif	protein_coding	RAB interacting factor
X	159876401	159876600	1.21704	0.10222	0.933615	-4.29758	X	159627272	159978069	+	ENSMUSG00000040990	0	4777.27	1.50187	0.586761	0.14565	4.02857	5.61169e-05	0.00406225	Sh3kbp1	protein_coding	SH3-domain kinase binding protein 1
5	75980301	75980500	1.21703	0.457357	0.992852	-1.54033	5	75932827	75978458	-	ENSMUSG00000062960	-1844	32.7078	1.25177	0.323975	0.391563	0.82739	0.408016	0.614513	Kdr	protein_coding	kinase insert domain protein receptor
19	56548201	56548400	1.21702	0.129167	0.951663	0.740723	19	56548261	56598846	+	ENSMUSG00000025078	0	703.487	1.27598	0.351605	0.104464	3.36581	0.000763202	0.0156059	Nhlrc2	protein_coding	NHL repeat containing 2
16	49866601	49866800	1.21701	0.38785	0.992852	-3.50935	16	49855618	49915010	+	ENSMUSG00000055447	0	2836.93	0.984965	-0.0218558	0.159047	-0.137417	0.890701	0.948192	Cd47	protein_coding	CD47 antigen (Rh-related antigen, integrin-associated signal transducer)
10	128365101	128365300	1.21701	0.233243	0.981787	1.96473	10	128363097	128370032	-	ENSMUSG00000039914	0	423.425	0.810408	-0.303279	0.140062	-2.16533	0.0303627	0.128065	Coq10a	protein_coding	coenzyme Q10A
6	49331501	49331700	1.21701	0.220904	0.980245	-6.17315	6	49319274	49341582	+	ENSMUSG00000050786	0	225.717	1.09886	0.136011	0.106645	1.27536	0.202182	0.405441	Ccdc126	protein_coding	coiled-coil domain containing 126
7	127394101	127394300	1.217	0.391134	0.992852	-2.12034	7	127389673	127393629	-	ENSMUSG00000078580	-473	125.004	0.984401	-0.0226824	0.114138	-0.198727	0.842476	0.923274	E430018J23Rik	protein_coding	RIKEN cDNA E430018J23 gene
5	24586401	24586600	1.21699	0.214748	0.979368	-1.06233	5	24586741	24594395	+	ENSMUSG00000038181	-142	2333.6	1.13654	0.184645	0.147009	1.25601	0.209113	0.414027	Chpf2	protein_coding	chondroitin polymerizing factor 2
3	38483001	38483200	1.21698	0.794886	0.992852	-1.26565	3	38449261	38484844	-	ENSMUSG00000044864	0	2787.15	1.36273	0.446499	0.189957	2.35053	0.0187465	0.096007	Ankrd50	protein_coding	ankyrin repeat domain 50
9	120932701	120932900	1.21696	0.0573102	0.889357	7.10444	9	120929216	120960507	+	ENSMUSG00000006932	0	16711	1.15976	0.213828	0.102915	2.07772	0.0377351	0.144743	Ctnnb1	protein_coding	catenin (cadherin associated protein), beta 1
5	43744001	43744200	1.21696	0.221691	0.980429	-5.21978	5	43744616	43821639	-	ENSMUSG00000039753	417	1668.88	1.09267	0.127857	0.110738	1.15459	0.248257	0.457676	Fbxl5	protein_coding	F-box and leucine-rich repeat protein 5
11	106458301	106458500	1.21696	0.166801	0.966775	-3.37634	11	106394650	106487852	-	ENSMUSG00000020715	0	796.516	1.21512	0.281098	0.232328	1.20992	0.226309	0.432544	Ern1	protein_coding	endoplasmic reticulum (ER) to nucleus signalling 1
11	106458401	106458600	1.21696	0.166801	0.966775	-3.37634	11	106394650	106487852	-	ENSMUSG00000020715	0	796.516	1.21512	0.281098	0.232328	1.20992	0.226309	0.432544	Ern1	protein_coding	endoplasmic reticulum (ER) to nucleus signalling 1
19	53939301	53939500	1.21695	0.217036	0.979606	3.64862	19	53929677	53944627	-	ENSMUSG00000084957	0	819.785	0.867169	-0.205615	0.0825448	-2.49095	0.01274	0.0757918	Bbip1	protein_coding	BBSome interacting protein 1
10	128492101	128492300	1.21694	0.247974	0.983401	2.15029	10	128459236	128490173	+	ENSMUSG00000025369	1929	4655.06	1.09894	0.136112	0.0963448	1.41276	0.157728	0.349594	Smarcc2	protein_coding	SWI/SNF related, matrix associated, actin dependent regulator of chromatin, subfamily c, member 2
5	53553801	53554000	1.21694	0.182222	0.97139	4.31313	5	53555779	53657445	+	ENSMUSG00000039191	-1780	3293.23	0.963131	-0.0541958	0.147317	-0.367885	0.712959	0.845186	Rbpj	protein_coding	recombination signal binding protein for immunoglobulin kappa J region
5	53553901	53554100	1.21694	0.182222	0.97139	4.31313	5	53555779	53657445	+	ENSMUSG00000039191	-1680	3293.23	0.963131	-0.0541958	0.147317	-0.367885	0.712959	0.845186	Rbpj	protein_coding	recombination signal binding protein for immunoglobulin kappa J region
19	27906001	27906200	1.21692	0.145431	0.959332	-2.52093	19	27761721	28011166	-	ENSMUSG00000040929	0	113.091	0.9868	-0.019171	0.189899	-0.100953	0.919587	0.962826	Rfx3	protein_coding	regulatory factor X, 3 (influences HLA class II expression)
13	64106001	64106200	1.21689	0.343499	0.992195	-2.36651	13	64096310	64129330	-	ENSMUSG00000033114	0	295.262	0.824574	-0.278279	0.114564	-2.42903	0.0151393	0.083805	Slc35d2	protein_coding	solute carrier family 35, member D2
7	132551701	132551900	1.21689	0.52718	0.992852	-0.543486	7	130162451	133123350	-	ENSMUSG00000030849	0	360.592	1.33962	0.421824	0.294131	1.43413	0.151534	0.341219	Fgfr2	protein_coding	fibroblast growth factor receptor 2
3	122510401	122510600	1.21687	0.495434	0.992852	1.17123	3	122419780	122530180	+	ENSMUSG00000028121	0	401.173	0.966802	-0.0487074	0.205764	-0.236715	0.812878	0.906384	Bcar3	protein_coding	breast cancer anti-estrogen resistance 3
10	117647201	117647400	1.21686	0.128843	0.951235	5.59237	10	117629500	117687352	+	ENSMUSG00000020183	0	6.88282	1.45377	0.539795	0.380724	1.41781	0.156246	0.34762	Cpm	protein_coding	carboxypeptidase M
8	123454301	123454500	1.21685	0.0429364	0.863941	-3.55748	8	123442986	123463270	+	ENSMUSG00000001482	0	1424.05	0.97237	-0.0404222	0.114116	-0.354221	0.723173	0.850571	Def8	protein_coding	differentially expressed in FDCP 8
3	129536501	129536700	1.21684	0.101518	0.933011	4.3462	3	129532386	129638495	+	ENSMUSG00000041220	0	904.434	1.29789	0.376163	0.31159	1.20724	0.227341	0.433867	Elovl6	protein_coding	ELOVL family member 6, elongation of long chain fatty acids (yeast)
3	129536601	129536800	1.21684	0.101518	0.933011	4.3462	3	129532386	129638495	+	ENSMUSG00000041220	0	904.434	1.29789	0.376163	0.31159	1.20724	0.227341	0.433867	Elovl6	protein_coding	ELOVL family member 6, elongation of long chain fatty acids (yeast)
2	58626201	58626400	1.21684	0.499036	0.992852	-2.49907	2	58567298	58792971	+	ENSMUSG00000026839	0	88.6972	0.586015	-0.77099	0.165789	-4.65044	3.31229e-06	0.000884984	Upp2	protein_coding	uridine phosphorylase 2
5	64811901	64812100	1.21682	0.25911	0.984489	0.703416	5	64803523	64830129	+	ENSMUSG00000029178	0	1588.14	1.16752	0.223448	0.231104	0.966874	0.333607	0.546163	Klf3	protein_coding	Kruppel-like factor 3 (basic)
7	13036901	13037100	1.21681	0.322459	0.990122	2.08106	7	13035120	13038275	-	ENSMUSG00000005575	0	4097.95	0.953677	-0.0684279	0.0999232	-0.684805	0.493467	0.68663	Ube2m	protein_coding	ubiquitin-conjugating enzyme E2M
9	89706901	89707100	1.21675	0.152211	0.963197	-5.93113	9	89699203	89705043	-	ENSMUSG00000032353	-1859	5290.78	0.898426	-0.154528	0.137646	-1.12265	0.261588	0.472995	Tmed3	protein_coding	transmembrane p24 trafficking protein 3
3	59170901	59171100	1.2167	0.21016	0.978753	-5.13383	3	59006978	59318410	+	ENSMUSG00000056476	0	6.29426	0.538258	-0.89363	0.507933	-1.75935	0.0785186	0.227311	Med12l	protein_coding	mediator complex subunit 12-like
17	14943501	14943700	1.21669	0.963468	0.992852	0.0171882	17	14945009	14961273	-	ENSMUSG00000023883	1310	1822.5	1.07377	0.10268	0.0704723	1.45702	0.145111	0.332927	Phf10	protein_coding	PHD finger protein 10
3	119763801	119764000	1.21669	0.117248	0.944578	8.27493	3	119718742	119783388	-	ENSMUSG00000028134	0	934.656	0.950452	-0.0733147	0.185478	-0.395274	0.692641	0.831769	Ptbp2	protein_coding	polypyrimidine tract binding protein 2
16	84734201	84734400	1.21668	0.658421	0.992852	-0.845018	16	84717576	84735742	-	ENSMUSG00000022889	0	958.194	0.991047	-0.0129742	0.0925513	-0.140184	0.888514	0.947413	Mrpl39	protein_coding	mitochondrial ribosomal protein L39
18	64532801	64533000	1.21664	0.114416	0.943619	-4.46671	18	64528979	64661000	-	ENSMUSG00000039529	0	851.137	1.70985	0.773869	0.291107	2.65836	0.0078521	0.0571006	Atp8b1	protein_coding	ATPase, class I, type 8B, member 1
2	130697001	130697200	1.21662	0.310278	0.989644	0.517968	2	130684113	130697519	-	ENSMUSG00000074796	0	142.322	1.12005	0.163562	0.124109	1.31789	0.187541	0.387449	Slc4a11	protein_coding	solute carrier family 4, sodium bicarbonate transporter-like, member 11
6	56835601	56835800	1.21661	0.105938	0.937323	-2.61793	6	56832059	56879358	+	ENSMUSG00000029781	0	20457.8	0.903301	-0.146722	0.131414	-1.11649	0.264214	0.476221	Fkbp9	protein_coding	FK506 binding protein 9
16	72995301	72995500	1.21656	0.0496151	0.874928	1.83508	16	72663149	73046095	+	ENSMUSG00000022883	0	367.215	1.07545	0.104934	0.217781	0.481833	0.629924	0.788479	Robo1	protein_coding	roundabout guidance receptor 1
17	43998101	43998300	1.21655	0.377989	0.992852	2.11929	17	43801851	44039516	+	ENSMUSG00000039601	0	601.172	1.06085	0.0852239	0.250599	0.340081	0.733796	0.8568	Rcan2	protein_coding	regulator of calcineurin 2
8	22411001	22411200	1.21653	0.337393	0.991723	0.614874	8	22411340	22429665	+	ENSMUSG00000031533	-141	372.718	0.992216	-0.0112739	0.111958	-0.100697	0.919791	0.962907	Mrps31	protein_coding	mitochondrial ribosomal protein S31
17	15498301	15498500	1.21653	0.219126	0.979606	-0.799999	17	15499888	15528379	+	ENSMUSG00000014767	-1389	583.009	1.05316	0.074719	0.0613122	1.21867	0.222971	0.429109	Tbp	protein_coding	TATA box binding protein
2	20779901	20780100	1.21651	0.197392	0.976396	-1.11866	2	19909780	20810713	+	ENSMUSG00000036617	0	43.7409	0.536406	-0.898603	0.31497	-2.85298	0.00433117	0.0406508	Etl4	protein_coding	enhancer trap locus 4
10	77487001	77487200	1.21651	0.492609	0.992852	2.02495	10	77486656	77515813	-	ENSMUSG00000032977	0	751.016	1.05687	0.0797925	0.105451	0.756681	0.449241	0.65034	Fam207a	protein_coding	family with sequence similarity 207, member A
3	146813201	146813400	1.21649	0.378998	0.992852	0.277361	3	146729579	146812960	-	ENSMUSG00000005034	-242	2030.79	1.18409	0.243781	0.122451	1.99085	0.0464975	0.164053	Prkacb	protein_coding	protein kinase, cAMP dependent, catalytic, beta
15	44746901	44747100	1.21646	0.355757	0.992585	-3.36609	15	44671859	44788063	-	ENSMUSG00000022340	0	56.7883	0.326588	-1.61446	0.302938	-5.32932	9.85794e-08	0.000120719	Sybu	protein_coding	syntabulin (syntaxin-interacting)
8	92856501	92856700	1.21644	0.614055	0.992852	0.975223	8	92855350	92919279	+	ENSMUSG00000033192	0	173.341	0.840388	-0.250873	0.23796	-1.05427	0.291761	0.505951	Lpcat2	protein_coding	lysophosphatidylcholine acyltransferase 2
5	149007201	149007400	1.21643	0.485972	0.992852	1.79939	5	149006962	149012776	+	ENSMUSG00000086610	0	20.0257	0.556207	-0.846307	0.235995	-3.58612	0.000335632	0.0102967	Gm15408	lincRNA	predicted gene 15408
7	27260201	27260400	1.21641	0.134051	0.953577	-3.04386	7	27258433	27282144	+	ENSMUSG00000063160	0	4071.05	1.00294	0.00424082	0.115867	0.0366007	0.970803	0.986512	Numbl	protein_coding	numb-like
8	22391201	22391400	1.2164	0.201237	0.977341	-9.0528	8	22375554	22398621	-	ENSMUSG00000031482	0	325.762	1.07033	0.0980587	0.131154	0.74766	0.454665	0.654773	Slc25a15	protein_coding	solute carrier family 25 (mitochondrial carrier ornithine transporter), member 15
11	3952101	3952300	1.2164	0.553544	0.992852	-4.12266	11	3951714	3952716	+	ENSMUSG00000082816	0	7.20621	2.09032	1.06373	0.363749	2.92434	0.00345187	0.0357724	Gm11953	processed_pseudogene	predicted gene 11953
7	70356701	70356900	1.21638	0.358559	0.992585	-7.66409	7	70351946	70366735	-	ENSMUSG00000030551	0	1475.4	1.02958	0.0420494	0.147718	0.28466	0.775905	0.884418	Nr2f2	protein_coding	nuclear receptor subfamily 2, group F, member 2
7	70356801	70357000	1.21638	0.358559	0.992585	-7.66409	7	70351946	70366735	-	ENSMUSG00000030551	0	1475.4	1.02958	0.0420494	0.147718	0.28466	0.775905	0.884418	Nr2f2	protein_coding	nuclear receptor subfamily 2, group F, member 2
19	4042601	4042800	1.21638	0.172207	0.969239	2.49571	19	4040351	4042165	-	ENSMUSG00000038155	-437	157.008	0.824757	-0.277959	0.195673	-1.42053	0.155454	0.346487	Gstp2	protein_coding	glutathione S-transferase, pi 2
9	32697001	32697200	1.21638	0.350579	0.992585	-2.30739	9	32696042	32757820	+	ENSMUSG00000032035	0	1988.4	1.18393	0.243582	0.317925	0.766161	0.44358	0.646091	Ets1	protein_coding	E26 avian leukemia oncogene 1, 5' domain
17	85374001	85374200	1.21635	0.278874	0.986679	2.86096	17	85090726	85458139	+	ENSMUSG00000071037	0	75.7548	1.01581	0.0226294	0.119604	0.189203	0.849934	0.927022	Camkmt	protein_coding	calmodulin-lysine N-methyltransferase
9	96119601	96119800	1.21632	0.228302	0.981406	-0.506577	9	96119362	96184627	+	ENSMUSG00000041440	0	221.37	1.1871	0.247438	0.175028	1.41371	0.157447	0.349184	Gk5	protein_coding	glycerol kinase 5 (putative)
5	92698701	92698900	1.21629	0.264024	0.98498	-1.90852	5	92683435	92965318	+	ENSMUSG00000029381	0	201.627	1.24228	0.312991	0.23402	1.33746	0.181074	0.379205	Shroom3	protein_coding	shroom family member 3
2	102058301	102058500	1.21625	0.311975	0.98977	-2.75451	2	101950203	102186385	-	ENSMUSG00000048058	0	602.581	1.13166	0.178436	0.139807	1.2763	0.201851	0.404998	Ldlrad3	protein_coding	low density lipoprotein receptor class A domain containing 3
9	55213901	55214100	1.21625	0.287294	0.986679	-2.19478	9	55208925	55224433	+	ENSMUSG00000032309	0	700.064	1.04224	0.0596937	0.11769	0.507213	0.612005	0.77583	Fbxo22	protein_coding	F-box protein 22
10	89670301	89670500	1.21622	0.136714	0.956395	-2.22287	10	89638721	89686285	-	ENSMUSG00000069539	0	938.788	1.20989	0.274874	0.107423	2.55881	0.0105032	0.0674902	Scyl2	protein_coding	SCY1-like 2 (S. cerevisiae)
8	80697101	80697300	1.21621	0.194992	0.975758	4.71065	8	80698507	80739497	-	ENSMUSG00000031715	1208	3688.89	1.22814	0.296471	0.12503	2.3712	0.0177302	0.0923523	Smarca5	protein_coding	SWI/SNF related, matrix associated, actin dependent regulator of chromatin, subfamily a, member 5
1	180196501	180196700	1.21619	0.155109	0.963423	-6.48515	1	180165238	180199602	-	ENSMUSG00000026489	0	80.9133	0.530962	-0.91332	0.263234	-3.46962	0.000521204	0.0132282	Coq8a	protein_coding	coenzyme Q8A
5	105730301	105730500	1.21618	0.456617	0.992852	-1.76155	5	105699969	105832436	+	ENSMUSG00000046079	0	282.078	1.14996	0.201581	0.406959	0.495334	0.620364	0.781706	Lrrc8d	protein_coding	leucine rich repeat containing 8D
1	88238401	88238600	1.21618	0.198357	0.976746	-2.85457	1	88226986	88262289	+	ENSMUSG00000079429	0	126.763	1.21103	0.276238	0.180152	1.53336	0.125188	0.305537	Mroh2a	protein_coding	maestro heat-like repeat family member 2A
7	91264001	91264200	1.21617	0.953652	0.992852	-0.201149	7	91090706	92447003	+	ENSMUSG00000052572	0	39.4119	0.935874	-0.0956133	0.296664	-0.322295	0.747229	0.864842	Dlg2	protein_coding	discs, large homolog 2 (Drosophila)
15	61983701	61983900	1.21617	0.545438	0.992852	-0.381361	15	61985391	61990374	+	ENSMUSG00000022346	-1492	3516.83	1.40577	0.491365	0.144794	3.39354	0.000689954	0.0149541	Myc	protein_coding	myelocytomatosis oncogene
5	120907701	120907900	1.21617	0.366018	0.992852	-3.29412	5	120896256	120907521	-	ENSMUSG00000052776	-181	54.4083	1.22907	0.297566	0.287343	1.03558	0.3004	0.514658	Oas1a	protein_coding	2'-5' oligoadenylate synthetase 1A
10	61510201	61510400	1.21615	0.240121	0.983283	-5.19324	10	61475833	61582226	+	ENSMUSG00000037151	0	347.217	1.10167	0.139691	0.162077	0.861881	0.388753	0.599195	Lrrc20	protein_coding	leucine rich repeat containing 20
10	20178801	20179000	1.21614	0.249216	0.983457	-6.32905	10	20148471	20281589	+	ENSMUSG00000019996	0	19.9838	1.66616	0.736524	0.334208	2.20379	0.0275394	0.120394	Map7	protein_coding	microtubule-associated protein 7
8	11004401	11004600	1.21612	0.92423	0.992852	-0.404473	8	10986980	11008458	-	ENSMUSG00000038894	0	342.916	1.28914	0.366409	0.645348	0.56777	0.570191	0.744411	Irs2	protein_coding	insulin receptor substrate 2
18	37755801	37756000	1.21612	0.235588	0.98184	2.54983	18	37746559	37768242	-	ENSMUSG00000097330	0	408.144	1.35717	0.440601	0.235276	1.8727	0.06111	0.193861	Gm26672	processed_transcript	predicted gene, 26672
19	36925701	36925900	1.21612	0.0920994	0.92504	0.654484	19	36926079	37012752	+	ENSMUSG00000040565	-180	1292.48	1.43612	0.52218	0.175604	2.97363	0.00294297	0.0328875	Btaf1	protein_coding	B-TFIID TATA-box binding protein associated factor 1
3	145843801	145844000	1.21609	0.216345	0.979606	-5.90889	3	145758675	145894277	+	ENSMUSG00000028194	0	5284.13	1.45025	0.536298	0.163159	3.28696	0.00101275	0.0180554	Ddah1	protein_coding	dimethylarginine dimethylaminohydrolase 1
10	21363401	21363600	1.21608	0.209278	0.978753	-2.4912	10	21295979	21368889	+	ENSMUSG00000019977	0	2295.51	0.991503	-0.0123108	0.0711299	-0.173075	0.862592	0.933279	Hbs1l	protein_coding	Hbs1-like (S. cerevisiae)
5	122989801	122990000	1.21606	0.387736	0.992852	0.832569	5	122989354	122998345	+	ENSMUSG00000056735	0	16.3804	0.710399	-0.493299	0.420195	-1.17398	0.240404	0.44869	A930024E05Rik	antisense_RNA	RIKEN cDNA A930024E05 gene
6	85154001	85154200	1.21605	0.167056	0.966775	-2.54545	6	85155005	85156234	+	ENSMUSG00000068303	-806	7.90707	0.622594	-0.683637	0.353238	-1.93534	0.0529481	0.177717	Spr-ps1	transcribed_unprocessed_pseudogene	sepiapterin reductase pseudogene 1
1	159235701	159235900	1.21603	0.143393	0.958896	-11.5334	1	159232326	159347580	+	ENSMUSG00000040782	0	1957.93	1.08332	0.115464	0.085276	1.354	0.175737	0.372879	Rfwd2	protein_coding	ring finger and WD repeat domain 2
9	22430001	22430200	1.21603	0.040539	0.859109	6.30813	9	22411577	22444677	+	ENSMUSG00000036411	0	30.7141	0.868619	-0.203204	0.209744	-0.968823	0.332634	0.545258	9530077C05Rik	protein_coding	RIKEN cDNA 9530077C05 gene
16	38431101	38431300	1.21603	0.145089	0.959332	-4.47612	16	38396119	38433145	-	ENSMUSG00000002847	0	6245.11	0.998519	-0.00213762	0.244683	-0.00873628	0.99303	0.997458	Pla1a	protein_coding	phospholipase A1 member A
2	112267601	112267800	1.21602	0.508408	0.992852	-2.08996	2	112265825	112363163	+	ENSMUSG00000027130	0	488.795	0.897945	-0.155301	0.147339	-1.05404	0.291865	0.505953	Slc12a6	protein_coding	solute carrier family 12, member 6
18	82972701	82972900	1.21598	0.811506	0.992852	-0.612304	18	82910879	83005314	+	ENSMUSG00000058881	0	1208.71	0.965041	-0.0513383	0.195176	-0.263036	0.792523	0.894273	Zfp516	protein_coding	zinc finger protein 516
6	29505501	29505700	1.21598	0.246818	0.983401	-3.12535	6	29473162	29507952	-	ENSMUSG00000059022	0	499.928	0.666866	-0.584531	0.294586	-1.98424	0.0472287	0.165678	Kcp	protein_coding	kielin/chordin-like protein
11	96074401	96074600	1.21598	0.431437	0.992852	-3.07672	11	96068852	96075670	-	ENSMUSG00000006057	0	2965.54	0.841961	-0.248174	0.143143	-1.73375	0.082963	0.235902	Atp5g1	protein_coding	ATP synthase, H+ transporting, mitochondrial F0 complex, subunit C1 (subunit 9)
11	53585401	53585600	1.21595	0.0643107	0.896396	3.77328	11	53567379	53601967	+	ENSMUSG00000018395	0	1044	0.976193	-0.034761	0.0995116	-0.349316	0.726852	0.852834	Kif3a	protein_coding	kinesin family member 3A
15	68933201	68933400	1.21592	0.260892	0.984857	2.5821	15	68928420	69093512	+	ENSMUSG00000022332	0	1441.38	1.35532	0.438639	0.156732	2.79865	0.00513165	0.0450745	Khdrbs3	protein_coding	KH domain containing, RNA binding, signal transduction associated 3
18	31760601	31760800	1.21591	0.201466	0.977341	0.740372	18	31759824	31784071	+	ENSMUSG00000041915	0	1099.98	1.06249	0.0874539	0.0806839	1.08391	0.278406	0.491728	Ammecr1l	protein_coding	AMME chromosomal region gene 1-like
2	135679601	135679800	1.21591	0.403618	0.992852	4.01562	2	135659011	136014593	+	ENSMUSG00000039943	0	1077.79	1.44711	0.533176	0.200397	2.66061	0.00780002	0.0569688	Plcb4	protein_coding	phospholipase C, beta 4
10	59559001	59559200	1.21586	0.094505	0.927443	-7.75063	10	59446984	59616692	-	ENSMUSG00000009647	0	961.914	0.876352	-0.190417	0.108604	-1.75332	0.0795467	0.229519	Mcu	protein_coding	mitochondrial calcium uniporter
3	96044701	96044900	1.21586	0.178954	0.97042	-0.7363	3	95999832	96058466	-	ENSMUSG00000015747	0	515.409	0.884932	-0.176361	0.0933932	-1.88838	0.0589755	0.18997	Vps45	protein_coding	vacuolar protein sorting 45
13	24027401	24027600	1.21586	0.194247	0.975514	-6.83429	13	24012344	24280795	-	ENSMUSG00000021338	0	674.744	1.22045	0.287413	0.159615	1.80066	0.0717562	0.214801	Carmil1	protein_coding	capping protein regulator and myosin 1 linker 1
13	24027501	24027700	1.21586	0.194247	0.975514	-6.83429	13	24012344	24280795	-	ENSMUSG00000021338	0	674.744	1.22045	0.287413	0.159615	1.80066	0.0717562	0.214801	Carmil1	protein_coding	capping protein regulator and myosin 1 linker 1
11	86483701	86483900	1.21585	0.268648	0.985503	-0.903373	11	86484657	86499025	+	ENSMUSG00000020521	-758	3019.25	1.1238	0.168386	0.12247	1.37492	0.169156	0.364318	Rnft1	protein_coding	ring finger protein, transmembrane 1
11	86483801	86484000	1.21585	0.268648	0.985503	-0.903373	11	86484657	86499025	+	ENSMUSG00000020521	-658	3019.25	1.1238	0.168386	0.12247	1.37492	0.169156	0.364318	Rnft1	protein_coding	ring finger protein, transmembrane 1
13	34001701	34001900	1.21583	0.183374	0.97139	-2.62517	13	34002363	34035170	+	ENSMUSG00000021408	-464	1008.53	1.42606	0.512039	0.183431	2.79145	0.00524729	0.0456807	Ripk1	protein_coding	receptor (TNFRSF)-interacting serine-threonine kinase 1
3	9603501	9603700	1.2158	0.148673	0.961454	2.16815	3	9427011	9610085	-	ENSMUSG00000040209	0	359.59	0.973492	-0.0387592	0.183665	-0.211032	0.832862	0.91752	Zfp704	protein_coding	zinc finger protein 704
X	36795301	36795500	1.2158	0.156753	0.964437	1.51284	X	36795651	36798807	+	ENSMUSG00000016319	-152	8956.66	1.05998	0.0840338	0.202827	0.414313	0.678645	0.822346	Slc25a5	protein_coding	solute carrier family 25 (mitochondrial carrier, adenine nucleotide translocator), member 5
11	74826001	74826200	1.2158	0.108264	0.93969	-8.36083	11	74770830	74828525	+	ENSMUSG00000010554	0	765.62	1.20369	0.267458	0.207099	1.29145	0.196548	0.398492	Mettl16	protein_coding	methyltransferase like 16
2	127584801	127585000	1.21579	0.439682	0.992852	0.685853	2	127574662	127587094	-	ENSMUSG00000034800	0	93.9246	0.906	-0.142417	0.219092	-0.650034	0.51567	0.704319	Zfp661	protein_coding	zinc finger protein 661
3	135635701	135635900	1.21577	0.262694	0.98492	-2.57306	3	135584655	135691547	-	ENSMUSG00000028163	0	1579.69	1.14132	0.190705	0.178586	1.06786	0.285584	0.499092	Nfkb1	protein_coding	nuclear factor of kappa light polypeptide gene enhancer in B cells 1, p105
11	119021701	119021900	1.21576	0.246669	0.983401	3.39195	11	119022962	119031270	+	ENSMUSG00000025577	-1063	290.701	1.04807	0.0677344	0.196152	0.345316	0.729857	0.854752	Cbx2	protein_coding	chromobox 2
9	67955801	67956000	1.21576	0.129142	0.951637	-4.03709	9	67840396	67995634	+	ENSMUSG00000035284	0	688.268	1.49886	0.583869	0.256361	2.27752	0.0227549	0.10718	Vps13c	protein_coding	vacuolar protein sorting 13C
15	93276601	93276800	1.21574	0.130902	0.952312	4.40968	15	93239742	93275161	-	ENSMUSG00000036197	-1441	1082.39	1.37725	0.461789	0.110813	4.1673	3.08234e-05	0.00283094	Gxylt1	protein_coding	glucoside xylosyltransferase 1
16	24395601	24395800	1.21574	0.187398	0.972535	3.80293	16	24393350	24992576	+	ENSMUSG00000033306	0	7324.17	1.2664	0.340739	0.174546	1.95214	0.0509213	0.173738	Lpp	protein_coding	LIM domain containing preferred translocation partner in lipoma
9	58741701	58741900	1.21574	0.328571	0.990827	2.83466	9	58652856	58741559	-	ENSMUSG00000074269	-143	25.3473	0.957983	-0.0619277	0.375233	-0.165038	0.868914	0.936533	Rec114	protein_coding	REC114 meiotic recombination protein
2	20969501	20969700	1.21571	0.0606688	0.892625	-0.846527	2	20847919	20968881	-	ENSMUSG00000036591	-621	3114.18	1.32125	0.401899	0.257392	1.56143	0.118423	0.295344	Arhgap21	protein_coding	Rho GTPase activating protein 21
11	3170701	3170900	1.21568	0.177891	0.970056	-2.0997	11	3131850	3193463	-	ENSMUSG00000023764	0	898.61	0.63851	-0.647219	0.281984	-2.29523	0.0217197	0.104199	Sfi1	protein_coding	Sfi1 homolog, spindle assembly associated (yeast)
9	9158301	9158500	1.21568	0.439613	0.992852	2.54386	9	8994329	9239101	-	ENSMUSG00000050730	0	1308.63	0.953121	-0.069268	0.155791	-0.444621	0.656594	0.807418	Arhgap42	protein_coding	Rho GTPase activating protein 42
7	30563301	30563500	1.21566	0.694801	0.992852	-0.136678	7	30561868	30563184	-	ENSMUSG00000036835	-118	1012.99	0.793706	-0.333324	0.112812	-2.95469	0.00312984	0.0337936	Psenen	protein_coding	presenilin enhancer gamma secretase subunit
18	64501001	64501200	1.21564	0.494256	0.992852	1.8696	18	64499665	64516557	-	ENSMUSG00000024587	0	13636.1	1.15067	0.202479	0.148142	1.36679	0.171693	0.367252	Nars	protein_coding	asparaginyl-tRNA synthetase
5	30247401	30247600	1.21563	0.254707	0.984489	-1.73715	5	30232581	30272012	+	ENSMUSG00000075703	0	1664.95	1.30951	0.389023	0.117749	3.30384	0.000953713	0.0174314	Selenoi	protein_coding	selenoprotein I
10	25360801	25361000	1.21562	0.468697	0.992852	-0.718085	10	25359798	25523519	+	ENSMUSG00000019978	0	10117.6	1.08973	0.123975	0.11272	1.09985	0.271397	0.484676	Epb41l2	protein_coding	erythrocyte membrane protein band 4.1 like 2
1	170588201	170588400	1.21561	0.479234	0.992852	-1.18202	1	170302668	170589861	-	ENSMUSG00000038473	0	7.82836	2.28325	1.19109	0.470572	2.53115	0.0113689	0.0708411	Nos1ap	protein_coding	nitric oxide synthase 1 (neuronal) adaptor protein
1	72283901	72284100	1.21561	0.153574	0.963358	0.804961	1	72284369	72303104	+	ENSMUSG00000026188	-270	9.84752	0.901399	-0.149762	0.310479	-0.482358	0.629552	0.788213	Tmem169	protein_coding	transmembrane protein 169
11	72136901	72137100	1.2156	0.160247	0.965738	-1.82482	11	72047528	72135778	-	ENSMUSG00000040543	-1124	5.49786	0.924862	-0.11269	0.564706	-0.199555	0.841829	NA	Pitpnm3	protein_coding	PITPNM family member 3
2	94035701	94035900	1.2156	0.194607	0.975555	-3.47707	2	94032689	94157964	-	ENSMUSG00000027195	0	4170.33	1.11253	0.15384	0.144402	1.06536	0.286712	0.500028	Hsd17b12	protein_coding	hydroxysteroid (17-beta) dehydrogenase 12
11	97066501	97066700	1.21558	0.145113	0.959332	-4.29402	11	97050628	97068904	+	ENSMUSG00000038534	0	349.199	0.884658	-0.176808	0.144858	-1.22056	0.222252	0.428665	Osbpl7	protein_coding	oxysterol binding protein-like 7
12	105005801	105006000	1.21557	0.297986	0.987845	-3.38439	12	104929949	105009809	-	ENSMUSG00000054150	0	399.027	1.05172	0.0727556	0.314612	0.231255	0.817116	0.909041	Syne3	protein_coding	spectrin repeat containing, nuclear envelope family member 3
6	34486601	34486800	1.21557	0.663536	0.992852	2.04482	6	34476207	34505613	+	ENSMUSG00000038871	0	359.951	0.929186	-0.10596	0.165596	-0.63987	0.522257	0.709622	Bpgm	protein_coding	2,3-bisphosphoglycerate mutase
12	73585201	73585400	1.21555	0.516785	0.992852	-0.470364	12	73584797	73778185	+	ENSMUSG00000021108	0	104.124	1.17	0.226512	0.19661	1.15209	0.249285	0.458985	Prkch	protein_coding	protein kinase C, eta
2	6344801	6345000	1.21555	0.424203	0.992852	-1.25669	2	6322667	6446390	+	ENSMUSG00000039046	0	475.076	1.2036	0.267361	0.142168	1.88059	0.0600274	0.191887	Usp6nl	protein_coding	USP6 N-terminal like
4	59004401	59004600	1.21555	0.227314	0.981406	4.87436	4	58995062	59025573	+	ENSMUSG00000070972	0	1270.81	1.02456	0.0350078	0.0784217	0.446404	0.655305	0.806606	Dnajc25	protein_coding	DnaJ heat shock protein family (Hsp40) member C25
15	62303901	62304100	1.21553	0.333761	0.991723	4.74745	15	62037986	62378096	+	ENSMUSG00000097039	0	458.116	0.679809	-0.556799	0.117353	-4.74465	2.08864e-06	0.000737691	Pvt1	lincRNA	plasmacytoma variant translocation 1
15	62304001	62304200	1.21553	0.333761	0.991723	4.74745	15	62037986	62378096	+	ENSMUSG00000097039	0	458.116	0.679809	-0.556799	0.117353	-4.74465	2.08864e-06	0.000737691	Pvt1	lincRNA	plasmacytoma variant translocation 1
7	74442801	74443000	1.21552	0.582427	0.992852	3.35001	7	74275419	74554780	-	ENSMUSG00000025790	0	658.615	1.20537	0.269474	0.135041	1.9955	0.0459883	0.162968	Slco3a1	protein_coding	solute carrier organic anion transporter family, member 3a1
4	145312501	145312700	1.2155	0.191139	0.973585	-4.13361	4	145267137	145315164	-	ENSMUSG00000028602	0	5.04818	0.67057	-0.576541	0.49395	-1.16721	0.243127	NA	Tnfrsf8	protein_coding	tumor necrosis factor receptor superfamily, member 8
4	145312601	145312800	1.2155	0.191139	0.973585	-4.13361	4	145267137	145315164	-	ENSMUSG00000028602	0	5.04818	0.67057	-0.576541	0.49395	-1.16721	0.243127	NA	Tnfrsf8	protein_coding	tumor necrosis factor receptor superfamily, member 8
7	19524301	19524500	1.2155	0.212368	0.979053	-0.628621	7	19518731	19525050	+	ENSMUSG00000060621	0	6.7673	0.890812	-0.166807	0.397947	-0.419169	0.675092	0.820035	Nkpd1	protein_coding	NTPase, KAP family P-loop domain containing 1
12	4083701	4083900	1.2155	0.390135	0.992852	-3.03215	12	4082574	4110612	+	ENSMUSG00000020657	0	283.557	1.21417	0.279969	0.10554	2.65274	0.00798417	0.0574994	Dnajc27	protein_coding	DnaJ heat shock protein family (Hsp40) member C27
12	86684001	86684200	1.21549	0.172821	0.969239	-5.93075	12	86678700	86692091	+	ENSMUSG00000021256	0	13.1723	0.949184	-0.0752401	0.307336	-0.244814	0.806601	0.903068	Vash1	protein_coding	vasohibin 1
11	98922301	98922500	1.21548	0.577274	0.992852	-0.661819	11	98907801	98923940	+	ENSMUSG00000017499	0	238.017	1.57387	0.65432	0.450685	1.45184	0.146547	0.334873	Cdc6	protein_coding	cell division cycle 6
9	108188401	108188600	1.21547	0.117244	0.944578	-5.21505	9	108096023	108190384	-	ENSMUSG00000032589	0	11.8084	1.13239	0.179373	0.308445	0.58154	0.560877	0.737305	Bsn	protein_coding	bassoon
13	63291001	63291200	1.21545	0.553525	0.992852	-1.14628	13	63289601	63297147	-	ENSMUSG00000097242	0	40.4161	1.22552	0.293392	0.344945	0.850548	0.395021	0.604355	Gm16907	lincRNA	predicted gene, 16907
2	10048201	10048400	1.21545	0.166943	0.966775	0.635446	2	9914552	10048596	-	ENSMUSG00000025782	0	322.735	1.28084	0.357092	0.139123	2.56675	0.0102658	0.0667207	Taf3	protein_coding	TATA-box binding protein associated factor 3
2	71747601	71747800	1.21543	0.276795	0.986428	-4.30882	2	71745616	71858416	+	ENSMUSG00000027111	0	131.235	1.38307	0.467874	0.41809	1.11908	0.263108	0.474984	Itga6	protein_coding	integrin alpha 6
8	95249901	95250100	1.21542	0.149853	0.962151	-4.75973	8	95239045	95284181	-	ENSMUSG00000031789	0	28.7919	0.718836	-0.476266	0.349157	-1.36405	0.172553	0.368503	Cngb1	protein_coding	cyclic nucleotide gated channel beta 1
3	28722101	28722300	1.21541	0.73244	0.992852	-1.39648	3	28697903	28728356	+	ENSMUSG00000027690	0	5.39426	1.0075	0.0107737	0.418194	0.0257625	0.979447	NA	Slc2a2	protein_coding	solute carrier family 2 (facilitated glucose transporter), member 2
18	69437201	69437400	1.2154	0.176508	0.97002	-7.46559	18	69344146	69687967	+	ENSMUSG00000053477	0	2063.71	0.929142	-0.106029	0.108042	-0.981368	0.326411	0.538775	Tcf4	protein_coding	transcription factor 4
14	55063101	55063300	1.2154	0.268852	0.985503	-4.68722	14	55060262	55092324	-	ENSMUSG00000040721	0	32.3135	1.21287	0.27843	0.298684	0.932188	0.351239	0.563167	Zfhx2	protein_coding	zinc finger homeobox 2
11	96850901	96851100	1.21539	0.455249	0.992852	1.63051	11	96849870	96861203	+	ENSMUSG00000018672	0	5291.09	0.756948	-0.401734	0.139096	-2.88817	0.00387491	0.0379106	Copz2	protein_coding	coatomer protein complex, subunit zeta 2
7	144412601	144412800	1.21539	0.384156	0.992852	-3.6606	7	144001928	144424494	+	ENSMUSG00000037541	0	96.9407	1.99763	0.99829	0.273587	3.64889	0.000263373	0.0093416	Shank2	protein_coding	SH3/ankyrin domain gene 2
19	36736401	36736600	1.21538	0.412493	0.992852	0.44864	19	36731737	36736653	-	ENSMUSG00000067279	0	78.8067	0.887274	-0.172549	0.691998	-0.249349	0.803091	0.900734	Ppp1r3c	protein_coding	protein phosphatase 1, regulatory (inhibitor) subunit 3C
16	30389701	30389900	1.21536	0.545583	0.992852	-2.53705	16	30312423	30388837	-	ENSMUSG00000022533	-865	3179.69	1.51437	0.598717	0.151425	3.95389	7.68898e-05	0.00482861	Atp13a3	protein_coding	ATPase type 13A3
6	86773501	86773700	1.21536	0.271746	0.985553	-4.11231	6	86736840	86793584	-	ENSMUSG00000029994	0	2752.22	1.04703	0.0662992	0.114715	0.577945	0.563301	0.739012	Anxa4	protein_coding	annexin A4
13	40727801	40728000	1.21535	0.0527101	0.881082	7.729	13	40715675	40733823	-	ENSMUSG00000021359	0	5.68797	0.759651	-0.396592	0.501217	-0.791258	0.428793	NA	Tfap2a	protein_coding	transcription factor AP-2, alpha
11	109583901	109584100	1.21533	0.449969	0.992852	1.53053	11	109573331	109611967	-	ENSMUSG00000041895	0	5232.65	0.971736	-0.0413638	0.138131	-0.299454	0.764594	0.876693	Wipi1	protein_coding	WD repeat domain, phosphoinositide interacting 1
11	80743401	80743600	1.21533	0.170449	0.968573	-3.04037	11	80482126	80780025	-	ENSMUSG00000035441	0	2008.26	1.35847	0.441983	0.119829	3.68843	0.000225641	0.00870286	Myo1d	protein_coding	myosin ID
5	5686701	5686900	1.21533	0.459323	0.992852	-2.18911	5	5664831	5694578	-	ENSMUSG00000015653	0	3468	1.3437	0.426209	0.206313	2.06584	0.038844	0.147041	Steap2	protein_coding	six transmembrane epithelial antigen of prostate 2
6	49320201	49320400	1.21533	0.109454	0.940413	-6.32101	6	49319274	49341582	+	ENSMUSG00000050786	0	225.717	1.09886	0.136011	0.106645	1.27536	0.202182	0.405441	Ccdc126	protein_coding	coiled-coil domain containing 126
14	62762701	62762900	1.21532	0.527464	0.992852	-3.10746	14	62676330	62761112	-	ENSMUSG00000035161	-1590	698.292	1.16317	0.218064	0.0933445	2.33612	0.0194848	0.0978155	Ints6	protein_coding	integrator complex subunit 6
6	51541301	51541500	1.21532	0.29411	0.987202	2.44756	6	51523901	51590679	+	ENSMUSG00000038301	0	974.085	0.997911	-0.00301626	0.136169	-0.0221508	0.982328	0.992127	Snx10	protein_coding	sorting nexin 10
2	31917801	31918000	1.21531	0.149798	0.962104	1.64899	2	31887291	31946539	+	ENSMUSG00000026840	0	7.23241	0.423803	-1.23853	0.713646	-1.7355	0.082652	0.235245	Lamc3	protein_coding	laminin gamma 3
10	11282401	11282600	1.21527	0.209721	0.978753	-0.955059	10	11281330	11298052	+	ENSMUSG00000047648	0	1034.34	1.23216	0.301187	0.212413	1.41793	0.156211	0.347596	Fbxo30	protein_coding	F-box protein 30
1	36781601	36781800	1.21525	0.3495	0.992585	-1.90788	1	36761861	36782816	+	ENSMUSG00000026117	0	6.52298	1.84939	0.887047	0.530763	1.67127	0.0946691	0.256604	Zap70	protein_coding	zeta-chain (TCR) associated protein kinase
11	44690301	44690500	1.21524	0.153546	0.963358	-3.36975	11	44617317	45008091	+	ENSMUSG00000057098	0	3045.42	1.19227	0.253711	0.13191	1.92337	0.0544339	0.18077	Ebf1	protein_coding	early B cell factor 1
14	11700201	11700400	1.21523	0.265958	0.98498	3.3294	14	11553532	12242041	+	ENSMUSG00000021745	0	1838.6	1.1709	0.227613	0.0990194	2.29867	0.0215238	0.103839	Ptprg	protein_coding	protein tyrosine phosphatase, receptor type, G
10	67204801	67205000	1.21523	0.52369	0.992852	-0.828233	10	67096125	67256326	+	ENSMUSG00000037876	0	1082.63	1.00596	0.00857319	0.130665	0.065612	0.947687	0.977487	Jmjd1c	protein_coding	jumonji domain containing 1C
11	78550001	78550200	1.21522	0.533183	0.992852	-0.29369	11	78541817	78550777	-	ENSMUSG00000037278	0	2136.91	1.22808	0.296409	0.194112	1.527	0.126762	0.307539	Tmem97	protein_coding	transmembrane protein 97
4	155564201	155564400	1.21522	0.128852	0.951235	-0.583362	4	155562378	155591001	+	ENSMUSG00000029063	0	4082.29	1.13231	0.179265	0.16289	1.10052	0.271104	0.484362	Nadk	protein_coding	NAD kinase
10	77378201	77378400	1.21522	0.656188	0.992852	-1.24658	10	77290726	77418270	-	ENSMUSG00000020262	0	728.814	1.66075	0.731831	0.366822	1.99505	0.0460369	0.163054	Adarb1	protein_coding	adenosine deaminase, RNA-specific, B1
16	11697001	11697200	1.2152	0.304892	0.988626	-3.83462	16	11322908	11755472	+	ENSMUSG00000071669	0	52.4325	1.0917	0.126579	0.272531	0.464459	0.642319	0.797337	Snx29	protein_coding	sorting nexin 29
9	95694001	95694200	1.2152	0.196643	0.975995	-3.3065	9	95637601	95698096	+	ENSMUSG00000015354	0	57.8087	0.392359	-1.34975	0.489619	-2.75675	0.00583796	0.0489599	Pcolce2	protein_coding	procollagen C-endopeptidase enhancer 2
12	102678801	102679000	1.21518	0.0439016	0.866824	8.3117	12	102568582	102704929	-	ENSMUSG00000057963	0	798.423	1.09982	0.137269	0.160877	0.853255	0.393518	0.603399	Itpk1	protein_coding	inositol 1,3,4-triphosphate 5/6 kinase
13	29601001	29601200	1.21518	0.145978	0.959655	-6.44769	13	29191746	29855674	-	ENSMUSG00000006191	0	269.542	0.946926	-0.0786765	0.115954	-0.678512	0.497447	0.689274	Cdkal1	protein_coding	CDK5 regulatory subunit associated protein 1-like 1
11	45942501	45942700	1.21518	0.223951	0.980915	-2.22292	11	45928269	45944935	-	ENSMUSG00000044847	0	534.039	1.26365	0.337601	0.139498	2.42011	0.0155157	0.0849656	Lsm11	protein_coding	U7 snRNP-specific Sm-like protein LSM11
9	114736601	114736800	1.21516	0.506044	0.992852	-1.02734	9	114731203	114749343	+	ENSMUSG00000032434	0	1913.63	1.13973	0.188694	0.0822082	2.29532	0.021715	0.104199	Cmtm6	protein_coding	CKLF-like MARVEL transmembrane domain containing 6
12	118296001	118296200	1.21514	0.369351	0.992852	2.99384	12	118234933	118301440	-	ENSMUSG00000025323	0	129.15	1.16123	0.215652	0.208518	1.03421	0.301037	0.515108	Sp4	protein_coding	trans-acting transcription factor 4
12	118296101	118296300	1.21514	0.369351	0.992852	2.99384	12	118234933	118301440	-	ENSMUSG00000025323	0	129.15	1.16123	0.215652	0.208518	1.03421	0.301037	0.515108	Sp4	protein_coding	trans-acting transcription factor 4
11	60810301	60810500	1.2151	0.303642	0.988495	-5.67211	11	60788104	60811718	-	ENSMUSG00000020534	0	189.258	1.30733	0.386623	0.369134	1.04738	0.294924	0.508848	Shmt1	protein_coding	serine hydroxymethyltransferase 1 (soluble)
11	60810401	60810600	1.2151	0.303642	0.988495	-5.67211	11	60788104	60811718	-	ENSMUSG00000020534	0	189.258	1.30733	0.386623	0.369134	1.04738	0.294924	0.508848	Shmt1	protein_coding	serine hydroxymethyltransferase 1 (soluble)
X	7423001	7423200	1.2151	0.283837	0.986679	-1.475	X	7411817	7445143	-	ENSMUSG00000063018	0	54.5891	0.630023	-0.666524	0.184512	-3.61236	0.000303421	0.00993044	2010204K13Rik	processed_transcript	RIKEN cDNA 2010204K13 gene
5	88928501	88928700	1.21509	0.456053	0.992852	1.20653	5	88886818	89239653	+	ENSMUSG00000060961	0	850.906	1.40056	0.485999	0.170374	2.85255	0.00433699	0.0406556	Slc4a4	protein_coding	solute carrier family 4 (anion exchanger), member 4
2	103965301	103965500	1.21506	0.112961	0.94291	-2.96838	2	103957986	103981878	+	ENSMUSG00000032698	0	8.09104	0.653677	-0.61335	0.524164	-1.17015	0.241941	0.450457	Lmo2	protein_coding	LIM domain only 2
19	5088601	5088800	1.21506	0.731478	0.992852	0.107749	19	5088538	5092879	+	ENSMUSG00000024875	0	2663.45	0.91424	-0.129355	0.0910015	-1.42146	0.155183	0.346146	Yif1a	protein_coding	Yip1 interacting factor homolog A (S. cerevisiae)
19	7416201	7416400	1.21506	0.35172	0.992585	4.35788	19	7417625	7425904	+	ENSMUSG00000053080	-1226	1804.95	0.926449	-0.110217	0.130595	-0.843962	0.39869	0.607651	2700081O15Rik	protein_coding	RIKEN cDNA 2700081O15 gene
18	32380101	32380300	1.21505	0.55443	0.992852	2.01378	18	32359057	32378284	-	ENSMUSG00000097413	-1818	14.1082	0.791442	-0.337445	0.266955	-1.26405	0.206211	0.410383	A830052D11Rik	lincRNA	RIKEN cDNA A830052D11 gene
4	6366501	6366700	1.21505	0.18476	0.97149	1.41595	4	6365650	6408423	+	ENSMUSG00000028249	0	5108.98	0.886014	-0.174599	0.105037	-1.66226	0.0964616	0.259088	Sdcbp	protein_coding	syndecan binding protein
18	80331701	80331900	1.21504	0.459066	0.992852	-2.62373	18	80294544	80364254	-	ENSMUSG00000059852	0	49.898	1.3352	0.417053	0.441462	0.944709	0.344808	0.557359	Kcng2	protein_coding	potassium voltage-gated channel, subfamily G, member 2
17	26505601	26505800	1.21502	0.229778	0.981406	-3.94909	17	26505590	26508519	-	ENSMUSG00000024190	0	10666.8	1.15902	0.212911	0.313899	0.678277	0.497596	0.689274	Dusp1	protein_coding	dual specificity phosphatase 1
8	77610501	77610700	1.21502	0.186788	0.972398	0.807345	8	77595982	77610698	-	ENSMUSG00000031617	0	1582.54	1.07719	0.107279	0.0769789	1.39362	0.163432	0.357493	Tmem184c	protein_coding	transmembrane protein 184C
13	53279401	53279600	1.21502	0.17446	0.969391	1.84031	13	53109312	53286124	-	ENSMUSG00000021464	0	1097.95	1.14152	0.190956	0.141651	1.34807	0.177634	0.375156	Ror2	protein_coding	receptor tyrosine kinase-like orphan receptor 2
4	105176301	105176500	1.215	0.232384	0.981673	-2.25565	4	105157347	105232764	+	ENSMUSG00000028517	0	7178.57	0.882711	-0.179987	0.463892	-0.387993	0.698021	0.834819	Plpp3	protein_coding	phospholipid phosphatase 3
11	94565501	94565700	1.215	0.661625	0.992852	1.21706	11	94557102	94601871	-	ENSMUSG00000076435	0	534.207	0.856368	-0.223697	0.106401	-2.10239	0.0355195	0.139973	Acsf2	protein_coding	acyl-CoA synthetase family member 2
12	5119601	5119800	1.215	0.188922	0.973171	4.29543	12	5077472	5375682	-	ENSMUSG00000020627	0	332.581	0.566774	-0.819154	0.319011	-2.56779	0.010235	0.0667207	Klhl29	protein_coding	kelch-like 29
17	85088301	85088500	1.21497	0.557373	0.992852	0.587721	17	85063477	85090267	-	ENSMUSG00000024127	0	1248.12	1.2734	0.348681	0.0911817	3.82402	0.000131291	0.00651796	Prepl	protein_coding	prolyl endopeptidase-like
4	59786701	59786900	1.21497	0.215988	0.979606	0.69115	4	59769637	59801589	-	ENSMUSG00000038544	0	400.779	1.08004	0.111088	0.174226	0.637608	0.523729	0.710571	Inip	protein_coding	INTS3 and NABP interacting protein
5	138173401	138173600	1.21497	0.215214	0.979606	4.98791	5	138164583	138172422	-	ENSMUSG00000029730	-980	1516.46	1.28086	0.357108	0.328352	1.08758	0.276782	0.490215	Mcm7	protein_coding	minichromosome maintenance complex component 7
4	148079301	148079500	1.21494	0.404112	0.992852	2.65468	4	148077061	148088031	-	ENSMUSG00000029007	0	1596.54	0.939845	-0.089505	0.100345	-0.891974	0.372407	0.583922	Agtrap	protein_coding	angiotensin II, type I receptor-associated protein
5	107987901	107988100	1.21492	0.134248	0.953699	1.34125	5	107908053	107987085	-	ENSMUSG00000029270	-817	748.9	1.21866	0.285296	0.0880681	3.23949	0.00119742	0.0197931	Fam69a	protein_coding	family with sequence similarity 69, member A
9	64311701	64311900	1.2149	0.653453	0.992852	1.24777	9	64306756	64341288	-	ENSMUSG00000032396	0	861.572	1.14351	0.193471	0.0842668	2.29593	0.0216799	0.104176	Dis3l	protein_coding	DIS3 like exosome 3'-5' exoribonuclease
2	30891001	30891200	1.21489	0.742341	0.992852	-0.697917	2	30889471	30929863	-	ENSMUSG00000050737	0	1711.07	1.00536	0.00771162	0.11268	0.0684382	0.945437	0.9764	Ptges	protein_coding	prostaglandin E synthase
16	4316201	4316400	1.21489	0.129961	0.951996	5.60525	16	4287529	4420498	-	ENSMUSG00000005580	0	90.8	1.46135	0.547304	0.232893	2.35002	0.0187725	0.0960523	Adcy9	protein_coding	adenylate cyclase 9
4	84523701	84523900	1.21487	0.0540479	0.88348	1.98675	4	84275095	84675275	-	ENSMUSG00000028487	0	482.52	1.259	0.332279	0.216343	1.53589	0.124565	0.304472	Bnc2	protein_coding	basonuclin 2
10	25387501	25387700	1.21487	0.594193	0.992852	1.91548	10	25359798	25523519	+	ENSMUSG00000019978	0	10117.6	1.08973	0.123975	0.11272	1.09985	0.271397	0.484676	Epb41l2	protein_coding	erythrocyte membrane protein band 4.1 like 2
12	8333601	8333800	1.21486	0.198752	0.976869	-4.5886	12	8313433	8343824	+	ENSMUSG00000020605	0	890.517	0.967076	-0.0482988	0.121278	-0.39825	0.690446	0.830287	Hs1bp3	protein_coding	HCLS1 binding protein 3
13	48180501	48180700	1.21485	0.514173	0.992852	2.67146	13	48044231	48262623	-	ENSMUSG00000097622	0	31.4953	0.773709	-0.370136	0.461367	-0.80226	0.422403	0.627815	A330033J07Rik	antisense_RNA	RIKEN cDNA A330033J07 gene
10	70932601	70932800	1.21485	0.0605217	0.892625	-1.519	10	70922832	71159700	-	ENSMUSG00000014329	0	5140.96	1.17031	0.22689	0.272389	0.832963	0.404866	0.612033	Bicc1	protein_coding	BicC family RNA binding protein 1
3	75949301	75949500	1.21484	0.405879	0.992852	-2.4396	3	75876183	75956949	-	ENSMUSG00000034109	0	5158.79	1.43066	0.516681	0.119958	4.30718	1.65352e-05	0.00196695	Golim4	protein_coding	golgi integral membrane protein 4
15	79062901	79063100	1.21483	0.434055	0.992852	0.322848	15	79053094	79062893	-	ENSMUSG00000033055	-9	555.751	0.927184	-0.109072	0.131166	-0.83156	0.405658	0.612564	Ankrd54	protein_coding	ankyrin repeat domain 54
8	11313501	11313700	1.21482	0.531019	0.992852	-1.69504	8	11198423	11312826	-	ENSMUSG00000031502	-676	60073.4	0.851941	-0.231175	0.155071	-1.49077	0.136023	0.32132	Col4a1	protein_coding	collagen, type IV, alpha 1
12	108276401	108276600	1.21481	0.427647	0.992852	0.744012	12	108206345	108275417	-	ENSMUSG00000084883	-985	32.0296	1.60541	0.682945	0.295507	2.3111	0.0208275	0.101546	Ccdc85c	protein_coding	coiled-coil domain containing 85C
14	51903201	51903400	1.21479	0.10744	0.938756	4.42553	14	51905271	51913488	-	ENSMUSG00000004558	1872	1331.5	1.13511	0.182832	0.398736	0.45853	0.646572	0.800385	Ndrg2	protein_coding	N-myc downstream regulated gene 2
14	6038501	6038700	1.21479	0.132462	0.952731	-0.949055	14	6020654	6108665	-	ENSMUSG00000094634	0	37.2449	0.896301	-0.157945	0.281229	-0.561626	0.574371	0.747658	Gm3468	protein_coding	predicted gene 3468
7	49250801	49251000	1.21478	0.545373	0.992852	-1.16211	7	49246189	49610087	+	ENSMUSG00000052512	0	832.261	2.11313	1.07938	0.252864	4.26861	1.96691e-05	0.00220639	Nav2	protein_coding	neuron navigator 2
12	99426601	99426800	1.21478	0.973292	0.992852	-0.219783	12	99194980	99450111	-	ENSMUSG00000033713	0	377.364	1.30114	0.379777	0.230749	1.64584	0.0997968	0.264618	Foxn3	protein_coding	forkhead box N3
17	84627301	84627500	1.21476	0.540685	0.992852	-1.64402	17	84626496	84655558	+	ENSMUSG00000024253	0	335.684	0.699356	-0.515901	0.201351	-2.5622	0.0104011	0.067155	Dync2li1	protein_coding	dynein cytoplasmic 2 light intermediate chain 1
19	36110701	36110900	1.21475	0.133858	0.95352	-3.7717	19	36111965	36119844	-	ENSMUSG00000024803	1066	6362.99	1.66594	0.736333	0.558064	1.31944	0.187021	0.386645	Ankrd1	protein_coding	ankyrin repeat domain 1 (cardiac muscle)
12	111269601	111269800	1.21474	0.398074	0.992852	2.15398	12	111271111	111276426	+	ENSMUSG00000021278	-1312	27.6358	0.968057	-0.0468359	0.326109	-0.14362	0.8858	0.946335	Amn	protein_coding	amnionless
3	144192201	144192400	1.21474	0.288614	0.986679	-2.35139	3	144188530	144205220	-	ENSMUSG00000028266	0	1088.77	0.963806	-0.0531857	0.123221	-0.431627	0.666013	0.814299	Lmo4	protein_coding	LIM domain only 4
11	96346901	96347100	1.21473	0.270396	0.985503	-3.11652	11	96323326	96346685	+	ENSMUSG00000048763	217	91.4648	1.12583	0.170992	0.215539	0.793322	0.42759	0.632837	Hoxb3	protein_coding	homeobox B3
13	68997601	68997800	1.21473	0.504157	0.992852	-2.45782	13	68620043	68999541	-	ENSMUSG00000021536	0	52.7782	0.741472	-0.431536	0.37522	-1.15009	0.250108	0.459767	Adcy2	protein_coding	adenylate cyclase 2
4	62969901	62970100	1.21473	0.352272	0.992585	-2.11675	4	62965573	63139708	+	ENSMUSG00000028358	0	389.692	0.962167	-0.0556404	0.181495	-0.306567	0.759173	0.873063	Zfp618	protein_coding	zinc finger protein 618
3	152396501	152396700	1.21472	0.466589	0.992852	-0.231211	3	152395473	152462826	+	ENSMUSG00000039068	0	1523.45	1.19567	0.257816	0.103457	2.49202	0.0127017	0.0756901	Zzz3	protein_coding	zinc finger, ZZ domain containing 3
12	55820201	55820400	1.21468	0.64294	0.992852	-0.381869	12	55602929	55821167	-	ENSMUSG00000021027	0	859.11	1.24682	0.318254	0.0827411	3.84638	0.000119875	0.00617913	Ralgapa1	protein_coding	Ral GTPase activating protein, alpha subunit 1
16	33879101	33879300	1.21467	0.388819	0.992852	-1.67668	16	33829665	33949153	+	ENSMUSG00000022817	0	12656	1.08551	0.118372	0.158149	0.748484	0.454168	0.654674	Itgb5	protein_coding	integrin beta 5
6	39538301	39538500	1.21467	0.398751	0.992852	-2.75976	6	39462378	39557867	-	ENSMUSG00000038456	0	1425.52	1.00683	0.00981896	0.0995093	0.0986738	0.921397	0.963859	Dennd2a	protein_coding	DENN/MADD domain containing 2A
8	33390301	33390500	1.21467	0.43208	0.992852	2.46417	8	33386325	33417468	+	ENSMUSG00000049184	0	137.411	0.973173	-0.0392318	0.164044	-0.239154	0.810986	0.905649	Purg	protein_coding	purine-rich element binding protein G
17	48410701	48410900	1.21464	0.16089	0.965738	1.10028	17	48386885	48409906	-	ENSMUSG00000023994	-796	1058.79	1.28422	0.360893	0.100376	3.59542	0.000323871	0.0101249	Nfya	protein_coding	nuclear transcription factor-Y alpha
1	180195801	180196000	1.21462	0.948023	0.992852	0.0227869	1	180165238	180199602	-	ENSMUSG00000026489	0	80.9133	0.530962	-0.91332	0.263234	-3.46962	0.000521204	0.0132282	Coq8a	protein_coding	coenzyme Q8A
6	128281201	128281400	1.21461	0.444921	0.992852	-1.39	6	128224288	128300823	-	ENSMUSG00000030353	0	56.2156	1.28027	0.35645	0.304448	1.1708	0.241677	0.450177	Tead4	protein_coding	TEA domain family member 4
6	128281301	128281500	1.21461	0.444921	0.992852	-1.39	6	128224288	128300823	-	ENSMUSG00000030353	0	56.2156	1.28027	0.35645	0.304448	1.1708	0.241677	0.450177	Tead4	protein_coding	TEA domain family member 4
18	57400801	57401000	1.21461	0.318092	0.98977	1.61156	18	57373455	57552397	-	ENSMUSG00000086607	0	14.0844	0.906406	-0.141771	0.395762	-0.358223	0.720177	0.849196	4930511M06Rik	processed_transcript	RIKEN cDNA 4930511M06 gene
15	96694201	96694400	1.21461	0.209202	0.978753	-6.26437	15	96687394	96699698	-	ENSMUSG00000022462	0	13452.8	1.20539	0.269505	0.191387	1.40816	0.159082	0.35164	Slc38a2	protein_coding	solute carrier family 38, member 2
8	67495401	67495600	1.21458	0.0720107	0.908796	-6.62037	8	67494867	67502580	+	ENSMUSG00000051147	0	200.601	0.854219	-0.227322	0.120789	-1.88198	0.0598386	0.191657	Nat2	protein_coding	N-acetyltransferase 2 (arylamine N-acetyltransferase)
14	77160201	77160400	1.21457	0.354375	0.992585	-2.52641	14	77156763	77721760	+	ENSMUSG00000022012	0	77.6292	0.998785	-0.00175431	0.26406	-0.00664362	0.994699	0.997629	Enox1	protein_coding	ecto-NOX disulfide-thiol exchanger 1
14	31653601	31653800	1.21455	0.674323	0.992852	1.85952	14	31641028	31668579	+	ENSMUSG00000021900	0	1079.01	0.908831	-0.137917	0.108646	-1.26942	0.204292	0.408112	Btd	protein_coding	biotinidase
18	35496801	35497000	1.21455	0.107601	0.938756	-8.26403	18	35266400	35498925	-	ENSMUSG00000024357	0	2274.42	0.882926	-0.179635	0.189093	-0.949983	0.342121	0.55454	Sil1	protein_coding	endoplasmic reticulum chaperone SIL1 homolog (S. cerevisiae)
18	35496901	35497100	1.21455	0.107601	0.938756	-8.26403	18	35266400	35498925	-	ENSMUSG00000024357	0	2274.42	0.882926	-0.179635	0.189093	-0.949983	0.342121	0.55454	Sil1	protein_coding	endoplasmic reticulum chaperone SIL1 homolog (S. cerevisiae)
11	101083401	101083600	1.21455	0.458069	0.992852	-2.17205	11	101082565	101086619	+	ENSMUSG00000001755	0	739.458	0.808603	-0.306497	0.0869434	-3.52525	0.000423087	0.0117718	Coasy	protein_coding	Coenzyme A synthase
11	5015601	5015800	1.21454	0.297241	0.987711	6.44425	11	4986824	5042791	+	ENSMUSG00000009090	0	2050.93	1.05331	0.0749358	0.0490553	1.52758	0.126618	0.307347	Ap1b1	protein_coding	adaptor protein complex AP-1, beta 1 subunit
11	90363501	90363700	1.21454	0.305152	0.988626	-1.51899	11	90336536	90390895	-	ENSMUSG00000003949	0	5.58411	1.38024	0.464918	0.593335	0.783569	0.433293	NA	Hlf	protein_coding	hepatic leukemia factor
14	121796501	121796700	1.21453	0.16282	0.965738	3.67417	14	121542039	121797734	-	ENSMUSG00000025558	0	246.894	1.14607	0.196695	0.29236	0.672782	0.501086	0.692013	Dock9	protein_coding	dedicator of cytokinesis 9
4	154634101	154634300	1.21452	0.436776	0.992852	2.12645	4	154316125	154636873	-	ENSMUSG00000039410	0	174.407	1.08479	0.117414	0.177175	0.662697	0.507524	0.696756	Prdm16	protein_coding	PR domain containing 16
10	67221501	67221700	1.21452	0.313198	0.98977	-3.38581	10	67096125	67256326	+	ENSMUSG00000037876	0	1082.63	1.00596	0.00857319	0.130665	0.065612	0.947687	0.977487	Jmjd1c	protein_coding	jumonji domain containing 1C
2	165827001	165827200	1.21451	0.173024	0.969239	-2.77657	2	165784152	165899016	-	ENSMUSG00000039671	0	3289.97	1.02507	0.0357201	0.160422	0.222663	0.823798	0.912868	Zmynd8	protein_coding	zinc finger, MYND-type containing 8
8	24574901	24575100	1.21451	0.195214	0.975773	-3.4456	8	24531892	24576333	-	ENSMUSG00000031549	0	13.4516	0.84235	-0.247509	0.34766	-0.711929	0.476509	0.673298	Ido2	protein_coding	indoleamine 2,3-dioxygenase 2
11	68398101	68398300	1.21449	0.814521	0.992852	-0.748954	11	68209364	68400823	-	ENSMUSG00000020902	0	213.75	0.766394	-0.383841	0.335141	-1.14531	0.252079	0.46223	Ntn1	protein_coding	netrin 1
11	68398201	68398400	1.21449	0.814521	0.992852	-0.748954	11	68209364	68400823	-	ENSMUSG00000020902	0	213.75	0.766394	-0.383841	0.335141	-1.14531	0.252079	0.46223	Ntn1	protein_coding	netrin 1
4	117853101	117853300	1.21446	0.643886	0.992852	1.20983	4	117834506	117875198	+	ENSMUSG00000028542	0	602.68	1.10997	0.150517	0.207391	0.725766	0.467982	0.666441	Slc6a9	protein_coding	solute carrier family 6 (neurotransmitter transporter, glycine), member 9
5	66816901	66817100	1.21444	0.304801	0.988626	-1.65194	5	66745835	67057159	+	ENSMUSG00000037736	0	63.31	1.03986	0.0563926	0.417996	0.134912	0.892681	0.94872	Limch1	protein_coding	LIM and calponin homology domains 1
8	44974801	44975000	1.21442	0.263238	0.984977	3.60544	8	44950208	45052257	+	ENSMUSG00000070047	0	20837.6	1.34249	0.424914	0.127061	3.34418	0.000825254	0.0163165	Fat1	protein_coding	FAT atypical cadherin 1
7	35586101	35586300	1.21441	0.241469	0.983401	0.449799	7	35578998	35585582	-	ENSMUSG00000056043	-520	6.3842	1.18178	0.240958	0.38233	0.630236	0.52854	0.713804	Rgs9bp	protein_coding	regulator of G-protein signalling 9 binding protein
4	83740001	83740200	1.21441	0.369051	0.992852	4.37219	4	83525545	83864670	+	ENSMUSG00000052407	0	53.8161	0.808035	-0.30751	0.218001	-1.41059	0.158366	0.350585	Ccdc171	protein_coding	coiled-coil domain containing 171
7	99480801	99481000	1.2144	0.177089	0.97002	-6.03419	7	99477896	99483738	-	ENSMUSG00000030744	0	54028.3	0.723362	-0.46721	0.145735	-3.2059	0.00134642	0.0212598	Rps3	protein_coding	ribosomal protein S3
1	86344401	86344600	1.2144	0.27341	0.985722	-2.55907	1	86344719	86359455	-	ENSMUSG00000026234	120	20566.8	1.23791	0.307912	0.216382	1.423	0.154736	0.345413	Ncl	protein_coding	nucleolin
1	88214401	88214600	1.2144	0.20087	0.977308	-5.33898	1	88103252	88220002	+	ENSMUSG00000054545	0	710.006	1.16721	0.223058	0.330723	0.674458	0.50002	0.691427	Ugt1a6a	protein_coding	UDP glucuronosyltransferase 1 family, polypeptide A6A
1	88214501	88214700	1.2144	0.20087	0.977308	-5.33898	1	88103252	88220002	+	ENSMUSG00000054545	0	710.006	1.16721	0.223058	0.330723	0.674458	0.50002	0.691427	Ugt1a6a	protein_coding	UDP glucuronosyltransferase 1 family, polypeptide A6A
3	123305701	123305900	1.21439	0.268892	0.985503	-1.08145	3	123267496	123365635	+	ENSMUSG00000039234	0	6417.17	1.41966	0.505545	0.162435	3.11229	0.00185645	0.025074	Sec24d	protein_coding	Sec24 related gene family, member D (S. cerevisiae)
10	128059701	128059900	1.21439	0.479071	0.992852	0.268567	10	128058954	128077272	+	ENSMUSG00000071072	0	4651.95	1.05766	0.0808799	0.127238	0.635656	0.525001	0.711836	Ptges3	protein_coding	prostaglandin E synthase 3
17	71195601	71195800	1.21435	0.291879	0.987022	-4.63201	17	71182560	71249817	+	ENSMUSG00000024052	0	509.474	1.16979	0.226247	0.19157	1.18102	0.237596	0.445627	Lpin2	protein_coding	lipin 2
8	109247101	109247300	1.21434	0.684476	0.992852	0.636932	8	109075222	109273811	+	ENSMUSG00000097393	0	11.0384	1.30836	0.387757	0.483825	0.801441	0.422876	0.628265	D030068K23Rik	lincRNA	RIKEN cDNA D030068K23 gene
2	23562901	23563100	1.21433	0.405272	0.992852	4.172	2	23506220	23572106	-	ENSMUSG00000026771	0	512.696	1.06025	0.0843994	0.119155	0.708314	0.47875	0.675102	Spopl	protein_coding	speckle-type POZ protein-like
1	158713601	158713800	1.21433	0.176294	0.97002	-3.10952	1	158711727	158980490	-	ENSMUSG00000073530	0	430.424	2.1283	1.0897	0.586413	1.85825	0.063134	0.198636	Pappa2	protein_coding	pappalysin 2
3	89999001	89999200	1.21433	0.209522	0.978753	0.654856	3	89999589	90052475	-	ENSMUSG00000042520	390	5871.04	1.30198	0.380705	0.13983	2.72262	0.00647658	0.0518656	Ubap2l	protein_coding	ubiquitin-associated protein 2-like
3	157013601	157013800	1.2143	0.753706	0.992852	1.16461	3	156561794	157316445	+	ENSMUSG00000040037	0	10.0665	0.412977	-1.27587	0.704664	-1.81061	0.070202	0.212217	Negr1	protein_coding	neuronal growth regulator 1
3	157013701	157013900	1.2143	0.753706	0.992852	1.16461	3	156561794	157316445	+	ENSMUSG00000040037	0	10.0665	0.412977	-1.27587	0.704664	-1.81061	0.070202	0.212217	Negr1	protein_coding	neuronal growth regulator 1
14	55024501	55024700	1.21429	0.408175	0.992852	-3.06561	14	55015454	55024135	+	ENSMUSG00000022204	367	907.653	0.906543	-0.141552	0.131618	-1.07548	0.282162	0.495649	Ngdn	protein_coding	neuroguidin, EIF4E binding protein
9	56996201	56996400	1.21428	0.419116	0.992852	-0.937664	9	56994968	57062805	+	ENSMUSG00000032290	0	2407.63	1.23877	0.308904	0.149176	2.07074	0.0383826	0.146028	Ptpn9	protein_coding	protein tyrosine phosphatase, non-receptor type 9
1	97848701	97848900	1.21427	0.244275	0.983401	-3.4352	1	97795114	98095646	-	ENSMUSG00000026335	0	4658.71	0.924917	-0.112604	0.210585	-0.534721	0.592843	0.760871	Pam	protein_coding	peptidylglycine alpha-amidating monooxygenase
13	54693301	54693500	1.21427	0.270634	0.985503	0.41845	13	54679399	54693907	-	ENSMUSG00000034928	0	1943.13	1.3135	0.393413	0.127116	3.09491	0.00196872	0.0258319	Rnf44	protein_coding	ring finger protein 44
5	75599801	75600000	1.21427	0.531094	0.992852	-1.74887	5	75574916	75656722	+	ENSMUSG00000005672	0	7.20332	2.74123	1.45482	0.511621	2.84356	0.00446126	0.0414401	Kit	protein_coding	KIT proto-oncogene receptor tyrosine kinase
5	136557201	136557400	1.21426	0.297269	0.987711	-2.22902	5	136248135	136567490	-	ENSMUSG00000029705	0	2552.76	1.20428	0.268168	0.155253	1.7273	0.0841138	0.237839	Cux1	protein_coding	cut-like homeobox 1
9	107277401	107277600	1.21425	0.125022	0.949012	5.2155	9	107254927	107289877	-	ENSMUSG00000032577	0	868.031	1.05717	0.080214	0.293401	0.273393	0.784551	0.890062	Mapkapk3	protein_coding	mitogen-activated protein kinase-activated protein kinase 3
2	73214001	73214200	1.21425	0.863751	0.992852	-0.0767252	2	73092801	73218924	-	ENSMUSG00000027108	0	2318.58	1.02988	0.0424739	0.12735	0.333522	0.73874	0.859507	Ola1	protein_coding	Obg-like ATPase 1
5	122615501	122615700	1.21423	0.393237	0.992852	-1.80059	5	122550204	122614518	-	ENSMUSG00000029469	-984	549.681	0.853142	-0.229142	0.117091	-1.95695	0.0503534	0.17232	Ift81	protein_coding	intraflagellar transport 81
5	137829001	137829200	1.21423	0.289171	0.986722	-1.89756	5	137821952	137836268	-	ENSMUSG00000046245	0	51.2379	1.6698	0.739679	0.376479	1.96473	0.049446	0.170166	Pilra	protein_coding	paired immunoglobin-like type 2 receptor alpha
10	94549401	94549600	1.21421	0.4758	0.992852	2.68325	10	94311949	94590956	+	ENSMUSG00000020023	0	774.326	1.34924	0.432152	0.266727	1.6202	0.105189	0.273875	Tmcc3	protein_coding	transmembrane and coiled coil domains 3
10	75939001	75939200	1.2142	0.570533	0.992852	-1.1316	10	75935573	75937725	+	ENSMUSG00000049422	1277	384.288	0.699166	-0.516292	0.47423	-1.08869	0.276288	0.489894	Chchd10	protein_coding	coiled-coil-helix-coiled-coil-helix domain containing 10
18	13707601	13707800	1.21419	0.180162	0.97065	-2.04743	18	13687013	13972733	-	ENSMUSG00000024420	0	1214.61	0.924602	-0.113095	0.300334	-0.376564	0.706498	0.839909	Zfp521	protein_coding	zinc finger protein 521
7	45444201	45444400	1.21419	0.305627	0.988626	4.03061	7	45434844	45456619	+	ENSMUSG00000003865	0	8763.72	1.17275	0.229896	0.187716	1.2247	0.220687	0.426884	Gys1	protein_coding	glycogen synthase 1, muscle
5	20883301	20883500	1.21419	0.261193	0.984857	-2.21622	5	20758663	20882124	-	ENSMUSG00000039987	-1178	357.125	1.25204	0.324281	0.127514	2.5431	0.0109874	0.0695404	Phtf2	protein_coding	putative homeodomain transcription factor 2
11	95383201	95383400	1.21418	0.11489	0.943619	1.52672	11	95337018	95381872	+	ENSMUSG00000038893	1330	329.866	0.96158	-0.0565215	0.189239	-0.298678	0.765186	0.876843	Fam117a	protein_coding	family with sequence similarity 117, member A
10	43511401	43511600	1.21417	0.828477	0.992852	-0.277082	10	43479140	43515396	+	ENSMUSG00000038214	0	462.134	1.63381	0.708245	0.178572	3.96615	7.30416e-05	0.00474351	Bend3	protein_coding	BEN domain containing 3
18	70053201	70053400	1.21417	0.503525	0.992852	0.507342	18	69979131	70141605	-	ENSMUSG00000024511	0	30.6784	0.897259	-0.156403	0.429145	-0.364452	0.715521	0.846598	Rab27b	protein_coding	RAB27B, member RAS oncogene family
1	152901701	152901900	1.21417	0.556441	0.992852	0.176795	1	152836996	152902646	-	ENSMUSG00000042772	0	1734.01	1.1646	0.219832	0.136563	1.60974	0.107454	0.278049	Smg7	protein_coding	Smg-7 homolog, nonsense mediated mRNA decay factor (C. elegans)
5	150521701	150521900	1.21416	0.196603	0.975995	-3.98674	5	150522630	150569746	+	ENSMUSG00000041147	-731	250.504	1.15169	0.203758	0.317146	0.642473	0.520566	0.708373	Brca2	protein_coding	breast cancer 2, early onset
10	75596001	75596200	1.21415	0.208619	0.978753	-1.85115	10	75589381	75616968	+	ENSMUSG00000006344	0	2839.96	0.76403	-0.388298	0.311869	-1.24507	0.213106	0.417974	Ggt5	protein_coding	gamma-glutamyltransferase 5
7	73740801	73741000	1.21415	0.0475293	0.873407	1.17262	7	73740307	73776919	+	ENSMUSG00000078670	0	70.5314	1.08227	0.114055	0.242523	0.470285	0.638152	0.794244	Fam174b	protein_coding	family with sequence similarity 174, member B
17	24849101	24849300	1.21414	0.361881	0.992706	1.76403	17	24848896	24850302	-	ENSMUSG00000045316	0	268.065	0.723855	-0.466228	0.139624	-3.33917	0.000840302	0.0164402	Fahd1	protein_coding	fumarylacetoacetate hydrolase domain containing 1
X	169984001	169984200	1.21414	0.0499202	0.875161	-4.1221	X	169985801	169986939	-	ENSMUSG00000086695	1602	21.3614	0.868638	-0.203172	0.362144	-0.561027	0.574779	0.747658	Gm15247	antisense_RNA	predicted gene 15247
8	82865901	82866100	1.21413	0.209423	0.978753	-3.01804	8	82863356	83091271	+	ENSMUSG00000047747	0	639.975	1.10414	0.142923	0.246289	0.580307	0.561708	0.737847	Rnf150	protein_coding	ring finger protein 150
16	45952501	45952700	1.21412	0.128307	0.950852	-2.72494	16	45945606	45971370	+	ENSMUSG00000085826	0	5.56357	1.13007	0.176407	0.410311	0.429933	0.667244	NA	Gm15638	antisense_RNA	predicted gene 15638
2	102675301	102675500	1.21411	0.239163	0.982946	2.7225	2	102658659	102790784	+	ENSMUSG00000005089	0	14.9753	1.09669	0.133162	0.392053	0.339653	0.734118	0.85698	Slc1a2	protein_coding	solute carrier family 1 (glial high affinity glutamate transporter), member 2
8	122443901	122444100	1.21411	0.34536	0.99238	0.409095	8	122433596	122443422	-	ENSMUSG00000006517	-480	1095.94	1.07516	0.104558	0.207151	0.504742	0.61374	0.777291	Mvd	protein_coding	mevalonate (diphospho) decarboxylase
7	127800701	127800900	1.2141	0.0312693	0.829295	-7.08628	7	127776670	127800122	+	ENSMUSG00000042308	580	591.626	1.15952	0.21353	0.127692	1.67223	0.0944787	0.256392	Setd1a	protein_coding	SET domain containing 1A
7	44838301	44838500	1.21409	0.286848	0.986679	-2.95604	7	44816370	44840809	+	ENSMUSG00000074141	0	54.8572	0.849236	-0.235762	0.219223	-1.07545	0.282175	0.495649	Il4i1	protein_coding	interleukin 4 induced 1
3	68353101	68353300	1.21408	0.186816	0.972398	2.76829	3	68064802	68626481	+	ENSMUSG00000027777	0	816.187	1.20609	0.270339	0.169086	1.59883	0.109858	0.281886	Schip1	protein_coding	schwannomin interacting protein 1
18	76083301	76083500	1.21407	0.315896	0.98977	4.50497	18	75820178	76148561	+	ENSMUSG00000044646	0	117.38	1.72242	0.784433	0.31279	2.50786	0.0121464	0.0735744	Zbtb7c	protein_coding	zinc finger and BTB domain containing 7C
11	21092701	21092900	1.21407	0.0592738	0.890876	2.41861	11	21091291	21150323	+	ENSMUSG00000020134	0	571.313	1.0946	0.130409	0.210272	0.62019	0.535133	0.718153	Peli1	protein_coding	pellino 1
12	70937601	70937800	1.21407	0.870985	0.992852	-0.068006	12	70937857	70964718	+	ENSMUSG00000021076	-58	2859.61	0.930002	-0.104694	0.061795	-1.69421	0.0902251	0.248941	Actr10	protein_coding	ARP10 actin-related protein 10
15	103522801	103523000	1.21406	0.279165	0.986679	-5.93607	15	103503298	103530052	+	ENSMUSG00000022489	0	399.44	0.895655	-0.158984	0.213091	-0.746089	0.455614	0.655754	Pde1b	protein_coding	phosphodiesterase 1B, Ca2+-calmodulin dependent
15	103522901	103523100	1.21406	0.279165	0.986679	-5.93607	15	103503298	103530052	+	ENSMUSG00000022489	0	399.44	0.895655	-0.158984	0.213091	-0.746089	0.455614	0.655754	Pde1b	protein_coding	phosphodiesterase 1B, Ca2+-calmodulin dependent
9	31386901	31387100	1.21406	0.0628314	0.894928	-2.89779	9	31386192	31421333	+	ENSMUSG00000042185	0	765.208	1.15068	0.202485	0.109386	1.85111	0.0641531	0.200709	Nfrkb	protein_coding	nuclear factor related to kappa B binding protein
6	137168601	137168800	1.21404	0.326381	0.990611	2.87941	6	137054825	137170497	-	ENSMUSG00000030222	0	67.824	1.07197	0.100271	0.507334	0.197642	0.843325	0.923799	Rerg	protein_coding	RAS-like, estrogen-regulated, growth-inhibitor
6	122743301	122743500	1.21403	0.556702	0.992852	-2.35408	6	122727809	122801640	-	ENSMUSG00000003153	0	386.189	1.1563	0.20952	0.249594	0.839443	0.401221	0.609589	Slc2a3	protein_coding	solute carrier family 2 (facilitated glucose transporter), member 3
5	21700901	21701100	1.21402	0.178599	0.970412	1.40269	5	21662901	21701396	-	ENSMUSG00000044968	0	138.909	1.04476	0.0631697	0.189755	0.332901	0.739209	0.859627	Napepld	protein_coding	N-acyl phosphatidylethanolamine phospholipase D
4	145585001	145585200	1.21402	0.121834	0.94696	-1.27958	4	145585166	145625345	+	ENSMUSG00000078502	0	168.064	0.900834	-0.150667	0.184662	-0.815906	0.414554	0.620922	Gm13212	protein_coding	predicted gene 13212
5	96682201	96682400	1.21401	0.250106	0.983743	-3.90181	5	96373955	96784728	+	ENSMUSG00000034687	0	9.40457	0.984648	-0.0223206	0.42041	-0.0530925	0.957658	0.981615	Fras1	protein_coding	Fraser extracellular matrix complex subunit 1
6	30692801	30693000	1.214	0.290547	0.986838	-4.04994	6	30653457	30693749	-	ENSMUSG00000029790	0	219.723	0.994784	-0.00754506	0.198837	-0.037946	0.969731	0.986055	Cep41	protein_coding	centrosomal protein 41
10	93287901	93288100	1.214	0.170428	0.968573	4.92039	10	93247414	93311135	-	ENSMUSG00000008398	0	2628.72	1.07782	0.108119	0.105174	1.028	0.303948	0.517921	Elk3	protein_coding	ELK3, member of ETS oncogene family
11	104432101	104432300	1.214	0.222329	0.980733	-6.95905	11	104333229	104468861	-	ENSMUSG00000018412	0	1605.5	1.08542	0.118258	0.0848367	1.39395	0.163333	0.357383	Kansl1	protein_coding	KAT8 regulatory NSL complex subunit 1
11	104432201	104432400	1.214	0.222329	0.980733	-6.95905	11	104333229	104468861	-	ENSMUSG00000018412	0	1605.5	1.08542	0.118258	0.0848367	1.39395	0.163333	0.357383	Kansl1	protein_coding	KAT8 regulatory NSL complex subunit 1
17	29348501	29348700	1.21399	0.293137	0.987022	-1.76308	17	29332072	29347904	-	ENSMUSG00000024012	-598	9192.88	0.815682	-0.293921	0.109566	-2.68259	0.00730538	0.055378	Mtch1	protein_coding	mitochondrial carrier 1
6	38730501	38730700	1.21399	0.219321	0.979606	-3.26114	6	38694390	38876165	-	ENSMUSG00000061436	0	387.031	1.93525	0.95252	0.291036	3.27286	0.00106466	0.0186031	Hipk2	protein_coding	homeodomain interacting protein kinase 2
11	103345301	103345500	1.21396	0.0926118	0.925777	-3.91023	11	103331497	103363692	-	ENSMUSG00000034255	0	232.8	0.988834	-0.0161992	0.278956	-0.0580708	0.953692	0.980104	Arhgap27	protein_coding	Rho GTPase activating protein 27
19	22631201	22631400	1.21395	0.110345	0.940486	-1.51527	19	22139119	22989884	+	ENSMUSG00000052387	0	15.2479	1.07398	0.102971	0.221239	0.46543	0.641623	0.79681	Trpm3	protein_coding	transient receptor potential cation channel, subfamily M, member 3
3	105796801	105797000	1.21394	0.0846193	0.920413	-6.29615	3	105727267	105801330	-	ENSMUSG00000068798	0	3170.29	0.964314	-0.0524254	0.0787868	-0.665408	0.505789	0.695218	Rap1a	protein_coding	RAS-related protein-1a
8	109250701	109250900	1.21394	0.327272	0.990634	-1.40728	8	109075222	109273811	+	ENSMUSG00000097393	0	11.0384	1.30836	0.387757	0.483825	0.801441	0.422876	0.628265	D030068K23Rik	lincRNA	RIKEN cDNA D030068K23 gene
4	126466501	126466700	1.21393	0.362624	0.992706	-2.81424	4	126435012	126468583	-	ENSMUSG00000041530	0	1019.68	1.10738	0.14715	0.114827	1.28149	0.200023	0.402744	Ago1	protein_coding	argonaute RISC catalytic subunit 1
5	111415401	111415600	1.21391	0.364749	0.992852	3.10402	5	111417362	111457033	+	ENSMUSG00000070576	-1763	351.474	1.03804	0.0538566	0.350831	0.153511	0.877995	0.94175	Mn1	protein_coding	meningioma 1
5	135699001	135699200	1.2139	0.0923871	0.92554	2.7534	5	135670033	135735326	+	ENSMUSG00000005514	0	5684.62	0.946142	-0.0798716	0.175133	-0.456061	0.648346	0.801569	Por	protein_coding	P450 (cytochrome) oxidoreductase
17	30249101	30249300	1.21389	0.345275	0.99238	-3.2891	17	30215524	30576287	-	ENSMUSG00000062202	0	511.764	1.06867	0.0958144	0.122975	0.779135	0.4359	0.63915	Btbd9	protein_coding	BTB (POZ) domain containing 9
4	101291401	101291600	1.21386	0.323208	0.990398	-4.22899	4	101292414	101321745	-	ENSMUSG00000085721	815	28.9497	2.3974	1.26147	0.576586	2.18783	0.0286823	0.123206	Gm12796	lincRNA	predicted gene 12796
3	127123601	127123800	1.21386	0.367512	0.992852	-0.762198	3	126921606	127499259	-	ENSMUSG00000032826	0	845.666	1.04655	0.0656357	0.152373	0.430757	0.666645	0.814341	Ank2	protein_coding	ankyrin 2, brain
14	54430901	54431100	1.21386	0.0774105	0.913614	1.87714	14	54426909	54429750	+	ENSMUSG00000010406	1152	2559.17	0.792579	-0.335373	0.125199	-2.67873	0.00739022	0.0556349	Mrpl52	protein_coding	mitochondrial ribosomal protein L52
7	19282401	19282600	1.21385	0.73482	0.992852	-0.546943	7	19282662	19296164	+	ENSMUSG00000030401	-63	232.291	0.789418	-0.341139	0.250198	-1.36348	0.172733	0.368726	Rtn2	protein_coding	reticulon 2 (Z-band associated protein)
5	147017301	147017500	1.21385	0.58541	0.992852	2.05238	5	147016655	147076586	-	ENSMUSG00000016520	0	462.344	1.04376	0.0617895	0.14438	0.427965	0.668676	0.815656	Lnx2	protein_coding	ligand of numb-protein X 2
4	98004101	98004300	1.21385	0.316485	0.98977	0.637521	4	97772734	98118874	+	ENSMUSG00000028565	0	842.511	0.658004	-0.603832	0.150256	-4.01868	5.85241e-05	0.00419518	Nfia	protein_coding	nuclear factor I/A
2	102757401	102757600	1.21384	0.325697	0.990601	-5.12692	2	102658659	102790784	+	ENSMUSG00000005089	0	14.9753	1.09669	0.133162	0.392053	0.339653	0.734118	0.85698	Slc1a2	protein_coding	solute carrier family 1 (glial high affinity glutamate transporter), member 2
12	104978501	104978700	1.21383	0.52096	0.992852	0.597484	12	104929949	105009809	-	ENSMUSG00000054150	0	399.027	1.05172	0.0727556	0.314612	0.231255	0.817116	0.909041	Syne3	protein_coding	spectrin repeat containing, nuclear envelope family member 3
5	131589901	131590100	1.21382	0.941199	0.992852	0.272331	5	131437333	132543344	-	ENSMUSG00000029673	0	310.379	1.31405	0.394016	0.214066	1.84063	0.0656761	0.203942	Auts2	protein_coding	autism susceptibility candidate 2
13	23543201	23543400	1.21381	0.364578	0.992763	-0.427289	13	23544052	23545055	+	ENSMUSG00000059309	-653	6.11067	0.68519	-0.545425	0.451378	-1.20835	0.226911	0.433502	NA	NA	NA
14	45656601	45656800	1.2138	0.177732	0.970056	3.78793	14	45593174	45658143	-	ENSMUSG00000037697	0	147.024	1.36488	0.448778	0.143337	3.13094	0.00174249	0.0242557	Ddhd1	protein_coding	DDHD domain containing 1
8	105295401	105295600	1.2138	0.190746	0.97357	-5.40252	8	105289924	105296098	-	ENSMUSG00000043251	0	76.8117	0.856367	-0.223699	0.151966	-1.47204	0.141011	0.327355	Exoc3l	protein_coding	exocyst complex component 3-like
11	120074101	120074300	1.21378	0.0965524	0.929172	-7.13175	11	120064430	120086827	-	ENSMUSG00000039781	0	344.33	0.815803	-0.293707	0.144483	-2.03282	0.0420709	0.153789	Cep131	protein_coding	centrosomal protein 131
1	132300201	132300400	1.21378	0.115352	0.94373	2.88299	1	132298626	132307357	+	ENSMUSG00000042115	0	252.127	0.960266	-0.0584933	0.353936	-0.165265	0.868735	0.936533	Klhdc8a	protein_coding	kelch domain containing 8A
15	3452001	3452200	1.21377	0.171034	0.968778	-5.74858	15	3317760	3583492	-	ENSMUSG00000055737	0	2212.89	0.791649	-0.337067	0.220775	-1.52675	0.126824	0.307588	Ghr	protein_coding	growth hormone receptor
15	3452101	3452300	1.21377	0.171034	0.968778	-5.74858	15	3317760	3583492	-	ENSMUSG00000055737	0	2212.89	0.791649	-0.337067	0.220775	-1.52675	0.126824	0.307588	Ghr	protein_coding	growth hormone receptor
13	21945601	21945800	1.21376	0.0693421	0.906689	-2.20986	13	21945094	21960779	+	ENSMUSG00000006720	0	30.1879	1.02964	0.0421416	0.243254	0.173241	0.862462	0.933279	Zfp184	protein_coding	zinc finger protein 184 (Kruppel-like)
19	38025601	38025800	1.21371	0.219075	0.979606	-0.627127	19	37899036	38043577	-	ENSMUSG00000048612	0	10625.9	1.16821	0.224301	0.123734	1.81277	0.0698673	0.211691	Myof	protein_coding	myoferlin
1	133658201	133658400	1.21371	0.179506	0.97065	5.30028	1	133619940	133661318	-	ENSMUSG00000094410	0	1153.13	1.57489	0.655249	0.341571	1.91834	0.0550681	0.182012	Gm38394	protein_coding	predicted gene, 38394
9	94696501	94696700	1.21371	0.224834	0.9811	-6.4159	9	94669909	95230445	+	ENSMUSG00000031129	0	173.023	0.729552	-0.454917	0.351613	-1.2938	0.195734	0.397851	Slc9a9	protein_coding	solute carrier family 9 (sodium/hydrogen exchanger), member 9
5	67647901	67648100	1.2137	0.166303	0.966622	2.38492	5	67618140	67847432	-	ENSMUSG00000037685	0	9.25056	0.951843	-0.0712045	0.385814	-0.184557	0.853577	0.929388	Atp8a1	protein_coding	ATPase, aminophospholipid transporter (APLT), class I, type 8A, member 1
16	20424301	20424500	1.21369	0.36733	0.992852	-4.24712	16	20331303	20426394	-	ENSMUSG00000022822	0	2413.82	0.820688	-0.285095	0.186432	-1.52922	0.126211	0.307013	Abcc5	protein_coding	ATP-binding cassette, sub-family C (CFTR/MRP), member 5
9	15280101	15280300	1.21367	0.106982	0.93842	-0.684307	9	15260352	15279867	-	ENSMUSG00000031935	-235	987.021	1.16521	0.220587	0.0654349	3.37109	0.000748714	0.0154311	Med17	protein_coding	mediator complex subunit 17
4	97923701	97923900	1.21365	0.141772	0.958415	5.08996	4	97772734	98118874	+	ENSMUSG00000028565	0	842.511	0.658004	-0.603832	0.150256	-4.01868	5.85241e-05	0.00419518	Nfia	protein_coding	nuclear factor I/A
4	97923801	97924000	1.21365	0.141772	0.958415	5.08996	4	97772734	98118874	+	ENSMUSG00000028565	0	842.511	0.658004	-0.603832	0.150256	-4.01868	5.85241e-05	0.00419518	Nfia	protein_coding	nuclear factor I/A
13	48260701	48260900	1.21365	0.993165	0.992852	-0.00614968	13	48261427	48264036	+	ENSMUSG00000021379	-528	704.205	0.950562	-0.0731479	0.400439	-0.182669	0.855057	0.929782	Id4	protein_coding	inhibitor of DNA binding 4
19	4896601	4896800	1.21363	0.826226	0.992852	0.821596	19	4886898	4906627	-	ENSMUSG00000006464	0	115.798	1.00846	0.0121536	0.130642	0.0930296	0.92588	0.966184	Bbs1	protein_coding	Bardet-Biedl syndrome 1 (human)
8	126595301	126595500	1.21363	0.365243	0.992852	-3.33895	8	126588296	126593436	-	ENSMUSG00000051495	-1866	3310	0.972176	-0.04071	0.230418	-0.176679	0.859761	0.931999	Irf2bp2	protein_coding	interferon regulatory factor 2 binding protein 2
3	51878701	51878900	1.21363	0.199248	0.976955	1.52002	3	51687611	52104891	-	ENSMUSG00000061143	0	152.933	0.943031	-0.0846235	0.333665	-0.253618	0.79979	0.898747	Maml3	protein_coding	mastermind like 3 (Drosophila)
7	19175701	19175900	1.21362	0.180105	0.97065	3.19595	7	19176421	19206482	+	ENSMUSG00000040811	-522	903.326	1.07218	0.100541	0.127884	0.786188	0.431757	0.635479	Eml2	protein_coding	echinoderm microtubule associated protein like 2
13	52928301	52928500	1.21361	0.378217	0.992852	-1.88959	13	52835119	52929681	-	ENSMUSG00000021460	0	1111.18	0.890605	-0.167143	0.147382	-1.13408	0.256761	0.467624	Auh	protein_coding	AU RNA binding protein/enoyl-coenzyme A hydratase
1	178329901	178330100	1.2136	0.245964	0.983401	4.19431	1	178323074	178337797	-	ENSMUSG00000039630	0	13320.6	1.26519	0.339357	0.110324	3.07601	0.00209792	0.0268544	Hnrnpu	protein_coding	heterogeneous nuclear ribonucleoprotein U
17	25773801	25774000	1.21359	0.645488	0.992852	-0.248106	17	25773776	25783332	+	ENSMUSG00000002280	0	536.93	0.902383	-0.148188	0.0868385	-1.70648	0.0879195	0.245138	Narfl	protein_coding	nuclear prelamin A recognition factor-like
8	64689701	64689900	1.21359	0.157047	0.96445	3.42218	8	64592558	64693040	-	ENSMUSG00000037852	0	9990.34	0.7767	-0.364571	0.13598	-2.68107	0.00733872	0.0554175	Cpe	protein_coding	carboxypeptidase E
11	101118101	101118300	1.21357	0.489619	0.992852	2.73798	11	101119938	101126419	+	ENSMUSG00000035198	-1639	1152.88	1.09899	0.136183	0.256924	0.530052	0.596076	0.763151	Tubg1	protein_coding	tubulin, gamma 1
11	70668301	70668500	1.21357	0.13022	0.952106	-0.601553	11	70669463	70688105	-	ENSMUSG00000040712	964	1310.7	1.15055	0.20232	0.137247	1.47414	0.140445	0.326714	Camta2	protein_coding	calmodulin binding transcription activator 2
17	36032601	36032800	1.21356	0.360403	0.992585	-0.332759	17	36029773	36032855	-	ENSMUSG00000067212	0	2939.06	0.871751	-0.198013	0.371072	-0.533624	0.593602	0.7613	H2-T23	protein_coding	histocompatibility 2, T region locus 23
7	117383201	117383400	1.21355	0.353428	0.992585	-3.38722	7	117380979	117667751	+	ENSMUSG00000030657	0	131.527	1.86143	0.896411	0.342867	2.61446	0.00893691	0.0615984	Xylt1	protein_coding	xylosyltransferase 1
12	79174001	79174200	1.21355	0.364575	0.992763	1.96861	12	79156017	79172667	-	ENSMUSG00000021124	-1335	2724.96	0.920016	-0.120269	0.0858804	-1.40042	0.161387	0.354869	Vti1b	protein_coding	vesicle transport through interaction with t-SNAREs 1B
3	129634401	129634600	1.21353	0.526082	0.992852	1.59843	3	129532386	129638495	+	ENSMUSG00000041220	0	904.434	1.29789	0.376163	0.31159	1.20724	0.227341	0.433867	Elovl6	protein_coding	ELOVL family member 6, elongation of long chain fatty acids (yeast)
8	72241701	72241900	1.21353	0.646613	0.992852	2.23687	8	72240018	72257385	+	ENSMUSG00000003033	0	2639.44	1.01424	0.0203933	0.0761079	0.267953	0.788736	0.892261	Ap1m1	protein_coding	adaptor-related protein complex AP-1, mu subunit 1
19	57475101	57475300	1.21351	0.0641215	0.896382	-11.1648	19	57452906	57491005	+	ENSMUSG00000025086	0	358.144	0.927476	-0.108618	0.156143	-0.695635	0.486658	0.681466	Trub1	protein_coding	TruB pseudouridine (psi) synthase family member 1
9	89211801	89212000	1.21351	0.367915	0.992852	-1.54488	9	89199379	89240226	+	ENSMUSG00000066442	0	137.707	0.77256	-0.372281	0.209473	-1.77722	0.0755315	0.221809	Mthfs	protein_coding	5, 10-methenyltetrahydrofolate synthetase
2	52420301	52420500	1.21348	0.123576	0.948249	-1.63032	2	52397951	52424901	-	ENSMUSG00000036093	0	5564.82	1.29705	0.375238	0.144213	2.60197	0.00926908	0.0627435	Arl5a	protein_coding	ADP-ribosylation factor-like 5A
2	52420401	52420600	1.21348	0.123576	0.948249	-1.63032	2	52397951	52424901	-	ENSMUSG00000036093	0	5564.82	1.29705	0.375238	0.144213	2.60197	0.00926908	0.0627435	Arl5a	protein_coding	ADP-ribosylation factor-like 5A
2	92953301	92953500	1.21346	0.399796	0.992852	-1.523	2	92915098	92956058	+	ENSMUSG00000027220	0	194.879	1.26167	0.335337	0.518147	0.647185	0.517512	0.706179	Syt13	protein_coding	synaptotagmin XIII
11	6528001	6528200	1.21344	0.23427	0.98184	1.77784	11	6525591	6528760	-	ENSMUSG00000085156	0	516.717	0.715096	-0.483792	0.18946	-2.55353	0.0106638	0.0681622	Snhg15	processed_transcript	small nucleolar RNA host gene 15
11	51443101	51443300	1.21342	0.221728	0.980429	-2.7549	11	51289920	51583918	+	ENSMUSG00000063564	0	14.0993	0.910069	-0.135952	0.37754	-0.360099	0.718773	0.848656	Col23a1	protein_coding	collagen, type XXIII, alpha 1
8	4240201	4240400	1.21341	0.159488	0.965729	6.43275	8	4238740	4251423	+	ENSMUSG00000002948	0	1697.76	1.08003	0.111067	0.0872044	1.27364	0.202789	0.406547	Map2k7	protein_coding	mitogen-activated protein kinase kinase 7
11	35418101	35418300	1.21339	0.0519335	0.878847	-5.58426	11	35121224	35708507	+	ENSMUSG00000056427	0	11868.7	1.27703	0.352798	0.228865	1.54151	0.123193	0.302425	Slit3	protein_coding	slit homolog 3 (Drosophila)
2	10078701	10078900	1.21338	0.244308	0.983401	2.56361	2	10080593	10092806	+	ENSMUSG00000037262	-1694	376.027	0.947736	-0.0774423	0.131881	-0.587214	0.55706	0.734565	Kin	protein_coding	Kin17 DNA and RNA binding protein
2	10078801	10079000	1.21338	0.244308	0.983401	2.56361	2	10080593	10092806	+	ENSMUSG00000037262	-1594	376.027	0.947736	-0.0774423	0.131881	-0.587214	0.55706	0.734565	Kin	protein_coding	Kin17 DNA and RNA binding protein
10	127745601	127745800	1.21338	0.385617	0.992852	1.63482	10	127747276	127751732	-	ENSMUSG00000058396	1477	5.96076	0.926963	-0.109416	0.43103	-0.253849	0.799613	0.898616	Gpr182	protein_coding	G protein-coupled receptor 182
9	106673701	106673900	1.21336	0.0878143	0.922376	-5.65653	9	106658747	106685948	-	ENSMUSG00000040813	0	3618.08	0.841057	-0.249725	0.101057	-2.47112	0.0134691	0.0780785	Tex264	protein_coding	testis expressed gene 264
7	82771201	82771400	1.21333	0.00172598	0.477567	-4.12416	7	82648614	82777852	+	ENSMUSG00000038563	0	617.829	1.13821	0.186762	0.0947521	1.97106	0.0487175	0.168845	Efl1	protein_coding	elongation factor like GPTase 1
16	56881601	56881800	1.21333	0.0369694	0.845742	-11.7324	16	56805161	56886166	-	ENSMUSG00000022754	0	7163.92	1.17759	0.235831	0.219188	1.07593	0.281959	0.495553	Tmem45a	protein_coding	transmembrane protein 45a
9	62518301	62518500	1.21332	0.225709	0.981165	6.7686	9	62419492	62537044	-	ENSMUSG00000041729	0	441.487	1.12475	0.169603	0.250881	0.676028	0.499023	0.690828	Coro2b	protein_coding	coronin, actin binding protein, 2B
18	64886601	64886800	1.21331	0.495405	0.992852	-2.99759	18	64887756	65217826	+	ENSMUSG00000024589	-957	848.505	1.51846	0.602612	0.150955	3.99201	6.55159e-05	0.00443666	Nedd4l	protein_coding	neural precursor cell expressed, developmentally down-regulated gene 4-like
4	133674301	133674500	1.21329	0.46488	0.992852	-1.90137	4	133660387	133672647	-	ENSMUSG00000043257	-1655	350.61	0.758593	-0.398601	0.181632	-2.19456	0.0281955	0.122085	Pigv	protein_coding	phosphatidylinositol glycan anchor biosynthesis, class V
15	89150201	89150400	1.21329	0.221182	0.980356	-3.14285	15	89142486	89149606	-	ENSMUSG00000053137	-596	468.024	0.890003	-0.168118	0.202523	-0.830118	0.406472	0.61313	Mapk11	protein_coding	mitogen-activated protein kinase 11
7	80745501	80745700	1.21328	0.161144	0.965738	7.74854	7	80711583	80803331	-	ENSMUSG00000030536	0	13488.1	1.4402	0.52627	0.181409	2.90101	0.00371957	0.0371828	Iqgap1	protein_coding	IQ motif containing GTPase activating protein 1
10	85540101	85540300	1.21328	0.151872	0.962809	-8.51325	10	85386814	85660292	+	ENSMUSG00000020042	0	56.4433	1.05959	0.0834995	0.200653	0.416139	0.677308	0.821484	Btbd11	protein_coding	BTB (POZ) domain containing 11
8	86645501	86645700	1.21326	0.226483	0.981357	-2.60756	8	86624043	86723873	+	ENSMUSG00000047866	0	1960.22	1.07539	0.10486	0.0625802	1.67561	0.0938141	0.255107	Lonp2	protein_coding	lon peptidase 2, peroxisomal
18	21280301	21280500	1.21326	0.235314	0.98184	-4.31391	18	21127201	21300138	-	ENSMUSG00000042680	0	120.286	1.15529	0.208259	0.205795	1.01197	0.31155	0.525086	Garem1	protein_coding	GRB2 associated regulator of MAPK1 subtype 1
18	21280401	21280600	1.21326	0.235314	0.98184	-4.31391	18	21127201	21300138	-	ENSMUSG00000042680	0	120.286	1.15529	0.208259	0.205795	1.01197	0.31155	0.525086	Garem1	protein_coding	GRB2 associated regulator of MAPK1 subtype 1
15	4028001	4028200	1.21325	0.317915	0.98977	0.801947	15	4021686	4027402	-	ENSMUSG00000087221	-600	8.64016	0.818058	-0.289726	0.394059	-0.735234	0.462197	0.661858	BC037032	processed_transcript	cDNA Sequence BC037032
19	45005201	45005400	1.21322	0.198141	0.976659	-4.59618	19	44989101	45003397	+	ENSMUSG00000025207	1805	438.95	1.09805	0.134943	0.293676	0.459497	0.645877	0.799727	Sema4g	protein_coding	sema domain, immunoglobulin domain (Ig), transmembrane domain (TM) and short cytoplasmic domain, (semaphorin) 4G
4	139422701	139422900	1.21322	0.395021	0.992852	-2.24992	4	139352609	139489588	+	ENSMUSG00000066036	0	5731.76	1.22232	0.28962	0.135271	2.14103	0.0322717	0.132851	Ubr4	protein_coding	ubiquitin protein ligase E3 component n-recognin 4
16	20651401	20651600	1.2132	0.221221	0.980356	-0.459471	16	20651652	20663414	+	ENSMUSG00000006998	-53	9429.66	1.14255	0.192259	0.12898	1.49061	0.136064	0.321324	Psmd2	protein_coding	proteasome (prosome, macropain) 26S subunit, non-ATPase, 2
15	99130201	99130400	1.21319	0.397554	0.992852	-2.277	15	99126578	99213206	+	ENSMUSG00000051934	0	1997.56	1.04049	0.0572664	0.0934565	0.612759	0.540035	0.721898	Spats2	protein_coding	spermatogenesis associated, serine-rich 2
1	33908701	33908900	1.21318	0.399732	0.992852	-1.98997	1	33852052	33907816	-	ENSMUSG00000042182	-886	183.801	0.813477	-0.297827	0.185422	-1.60621	0.108227	0.27933	Bend6	protein_coding	BEN domain containing 6
8	124250301	124250500	1.21317	0.367014	0.992852	2.80023	8	124231391	124345724	+	ENSMUSG00000089704	0	30.4893	1.22765	0.295902	0.314429	0.941077	0.346665	0.559009	Galnt2	protein_coding	UDP-N-acetyl-alpha-D-galactosamine:polypeptide N-acetylgalactosaminyltransferase 2
19	3766701	3766900	1.21317	0.269683	0.985503	-3.78747	19	3767421	3818303	+	ENSMUSG00000045098	-522	1276.26	1.05543	0.0778327	0.158824	0.490056	0.624094	0.784455	Kmt5b	protein_coding	lysine methyltransferase 5B
3	90003201	90003400	1.21316	0.06919	0.906689	3.71965	3	89999589	90052475	-	ENSMUSG00000042520	0	5871.04	1.30198	0.380705	0.13983	2.72262	0.00647658	0.0518656	Ubap2l	protein_coding	ubiquitin-associated protein 2-like
17	3446801	3447000	1.21316	0.263497	0.98498	-4.94505	17	3326573	3519397	+	ENSMUSG00000023800	0	414.15	1.20985	0.274824	0.239308	1.14841	0.2508	0.460573	Tiam2	protein_coding	T cell lymphoma invasion and metastasis 2
6	30897201	30897400	1.21314	0.243822	0.983401	2.40565	6	30747554	30896794	-	ENSMUSG00000025607	-408	1080.78	0.999755	-0.000353623	0.112616	-0.00314007	0.997495	0.999126	Copg2	protein_coding	coatomer protein complex, subunit gamma 2
8	91411601	91411800	1.21314	0.541488	0.992852	-2.15431	8	91313532	91668439	+	ENSMUSG00000055932	0	2967.96	1.11148	0.152478	0.102434	1.48854	0.136607	0.321885	Fto	protein_coding	fat mass and obesity associated
18	65124601	65124800	1.21313	0.0450452	0.868502	8.87582	18	64887756	65217826	+	ENSMUSG00000024589	0	848.505	1.51846	0.602612	0.150955	3.99201	6.55159e-05	0.00443666	Nedd4l	protein_coding	neural precursor cell expressed, developmentally down-regulated gene 4-like
15	44619601	44619800	1.21313	0.373441	0.992852	0.257962	15	44619641	44641024	+	ENSMUSG00000022339	0	449.243	0.908635	-0.138227	0.0952502	-1.4512	0.146724	0.335137	Ebag9	protein_coding	estrogen receptor-binding fragment-associated gene 9
6	137650201	137650400	1.21312	0.130985	0.952312	-3.14053	6	137477245	137654876	-	ENSMUSG00000015766	0	795.887	1.15907	0.212968	0.39717	0.536215	0.59181	0.76013	Eps8	protein_coding	epidermal growth factor receptor pathway substrate 8
16	67622401	67622600	1.21312	0.28864	0.986682	5.71992	16	66655421	67620908	-	ENSMUSG00000064115	-1494	18.064	1.17827	0.236666	0.701579	0.337333	0.735866	0.857933	Cadm2	protein_coding	cell adhesion molecule 2
11	9126901	9127100	1.21309	0.154979	0.963423	-8.02442	11	9118103	9136170	+	ENSMUSG00000020407	0	6.7801	0.731196	-0.451669	0.50629	-0.892116	0.372331	0.583865	Upp1	protein_coding	uridine phosphorylase 1
11	9127001	9127200	1.21309	0.154979	0.963423	-8.02442	11	9118103	9136170	+	ENSMUSG00000020407	0	6.7801	0.731196	-0.451669	0.50629	-0.892116	0.372331	0.583865	Upp1	protein_coding	uridine phosphorylase 1
4	106370001	106370200	1.21308	0.101286	0.932932	5.73055	4	106316213	106441322	+	ENSMUSG00000028514	0	1863.8	1.22643	0.29447	0.151076	1.94915	0.0512771	0.174198	Usp24	protein_coding	ubiquitin specific peptidase 24
7	125445401	125445600	1.21307	0.441317	0.992852	2.10957	7	125444676	125462265	+	ENSMUSG00000030752	0	123.262	1.20151	0.264849	0.227372	1.16483	0.244089	0.452719	Kdm8	protein_coding	lysine (K)-specific demethylase 8
16	33885601	33885800	1.21307	0.554625	0.992852	2.78765	16	33829665	33949153	+	ENSMUSG00000022817	0	12656	1.08551	0.118372	0.158149	0.748484	0.454168	0.654674	Itgb5	protein_coding	integrin beta 5
11	69980201	69980400	1.21305	0.19478	0.975576	-0.481507	11	69981156	69990601	+	ENSMUSG00000018559	-757	2994.07	0.932331	-0.101086	0.0756987	-1.33537	0.181755	0.380143	Ctdnep1	protein_coding	CTD nuclear envelope phosphatase 1
4	9667501	9667700	1.21304	0.135189	0.954799	-6.16362	4	9448069	9669344	-	ENSMUSG00000028207	0	6442.07	1.38213	0.466898	0.180141	2.59184	0.00954633	0.0639252	Asph	protein_coding	aspartate-beta-hydroxylase
2	26913901	26914100	1.21304	0.201342	0.977341	3.54869	2	26910764	26913318	+	ENSMUSG00000062647	584	39929.2	0.81596	-0.293429	0.0848191	-3.45947	0.000541236	0.0133953	Rpl7a	protein_coding	ribosomal protein L7A
8	118618901	118619100	1.21301	0.181779	0.9711	-5.32526	8	118283733	119324921	+	ENSMUSG00000031841	0	44.2049	0.28398	-1.81614	0.535534	-3.39127	0.000695696	0.0149805	Cdh13	protein_coding	cadherin 13
1	39976901	39977100	1.21301	0.118819	0.946034	-5.88959	1	39900913	40026310	+	ENSMUSG00000026074	0	8446.16	1.19421	0.256052	0.170245	1.50402	0.132577	0.316274	Map4k4	protein_coding	mitogen-activated protein kinase kinase kinase kinase 4
17	26114001	26114200	1.213	0.895708	0.992852	-0.320694	17	26113316	26123254	+	ENSMUSG00000024180	0	39.7146	0.959514	-0.0596243	0.191564	-0.31125	0.755611	0.870401	Tmem8	protein_coding	transmembrane protein 8 (five membrane-spanning domains)
19	55741101	55741300	1.213	0.0875787	0.9222	-3.21306	19	55741810	55933654	+	ENSMUSG00000024985	-511	524.752	0.788444	-0.342919	0.179141	-1.91425	0.0555885	0.183196	Tcf7l2	protein_coding	transcription factor 7 like 2, T cell specific, HMG box
2	130841001	130841200	1.213	0.231849	0.981563	3.59653	2	130706200	130906406	-	ENSMUSG00000027309	0	1920.34	1.33578	0.417686	0.152565	2.73775	0.00618602	0.0507274	4930402H24Rik	protein_coding	RIKEN cDNA 4930402H24 gene
19	8942601	8942800	1.21299	0.157514	0.964786	-0.636241	19	8929694	8941563	+	ENSMUSG00000071647	1039	2286.29	0.907494	-0.14004	0.0631428	-2.21783	0.0265667	0.117652	Eml3	protein_coding	echinoderm microtubule associated protein like 3
2	62346901	62347100	1.21298	0.304222	0.988595	2.03714	2	62330073	62412231	-	ENSMUSG00000035000	0	65.2823	1.56122	0.64267	0.710421	0.904633	0.36566	0.577389	Dpp4	protein_coding	dipeptidylpeptidase 4
2	62347001	62347200	1.21298	0.304222	0.988595	2.03714	2	62330073	62412231	-	ENSMUSG00000035000	0	65.2823	1.56122	0.64267	0.710421	0.904633	0.36566	0.577389	Dpp4	protein_coding	dipeptidylpeptidase 4
6	22088601	22088800	1.21298	0.0285279	0.820177	-6.58607	6	21985916	22256404	+	ENSMUSG00000062980	0	872.483	0.924069	-0.113928	0.326593	-0.348838	0.727211	0.852992	Cped1	protein_coding	cadherin-like and PC-esterase domain containing 1
3	84156601	84156800	1.21297	0.183071	0.97139	-4.28766	3	84087934	84155786	-	ENSMUSG00000033752	-816	88.852	0.905364	-0.143431	0.230046	-0.623488	0.532964	0.716912	Mnd1	protein_coding	meiotic nuclear divisions 1
5	26903601	26903800	1.21296	0.310953	0.989644	2.4851	5	26817203	27727505	+	ENSMUSG00000061576	0	20.386	5.50721	2.46132	0.75231	3.27168	0.00106909	0.0186243	Dpp6	protein_coding	dipeptidylpeptidase 6
16	97798201	97798400	1.21295	0.149047	0.961718	-3.05353	16	97791467	97851850	-	ENSMUSG00000014039	0	403.629	1.22264	0.289998	0.16058	1.80594	0.070928	0.213408	Prdm15	protein_coding	PR domain containing 15
10	100031101	100031300	1.21293	0.462869	0.992852	-1.73519	10	100015630	100100413	+	ENSMUSG00000019966	0	359.01	1.03528	0.0500205	0.494232	0.101209	0.919385	0.962826	Kitl	protein_coding	kit ligand
11	3171601	3171800	1.21291	0.113091	0.94291	-3.1503	11	3131850	3193463	-	ENSMUSG00000023764	0	898.61	0.63851	-0.647219	0.281984	-2.29523	0.0217197	0.104199	Sfi1	protein_coding	Sfi1 homolog, spindle assembly associated (yeast)
7	45929501	45929700	1.2129	0.141682	0.958415	-5.86762	7	45924072	45948956	+	ENSMUSG00000040189	0	157.202	0.725202	-0.463544	0.178853	-2.59176	0.00954853	0.0639252	Ccdc114	protein_coding	coiled-coil domain containing 114
17	46578901	46579100	1.21287	0.310483	0.989644	-1.88372	17	46564451	46629504	-	ENSMUSG00000023972	0	5420.74	1.15982	0.213905	0.177922	1.20224	0.229269	0.435477	Ptk7	protein_coding	PTK7 protein tyrosine kinase 7
17	32285501	32285700	1.21282	0.576373	0.992852	-0.656566	17	32196274	32284722	-	ENSMUSG00000024002	-780	3234.63	1.17411	0.231566	0.11227	2.06259	0.0391519	0.147561	Brd4	protein_coding	bromodomain containing 4
4	128994901	128995100	1.2128	0.522485	0.992852	-1.03689	4	128991958	129011529	+	ENSMUSG00000028792	0	3408.09	1.18647	0.24667	0.15858	1.55549	0.119829	0.296995	Ak2	protein_coding	adenylate kinase 2
16	33258701	33258900	1.21279	0.401133	0.992852	2.99207	16	33251456	33299562	+	ENSMUSG00000022808	0	3515.85	1.03953	0.0559283	0.0873863	0.640012	0.522165	0.709563	Snx4	protein_coding	sorting nexin 4
14	118566201	118566400	1.21278	0.272586	0.985722	-6.67536	14	118482692	118706219	-	ENSMUSG00000032849	0	604.144	1.22718	0.295352	0.200021	1.4766	0.139782	0.325685	Abcc4	protein_coding	ATP-binding cassette, sub-family C (CFTR/MRP), member 4
17	30735401	30735600	1.21275	0.292034	0.987022	3.02346	17	30624354	30875264	+	ENSMUSG00000033826	0	15.0975	0.951262	-0.0720853	0.326592	-0.22072	0.82531	0.913382	Dnah8	protein_coding	dynein, axonemal, heavy chain 8
6	89416001	89416200	1.21274	0.661402	0.992852	1.93064	6	89383146	89595652	-	ENSMUSG00000030086	0	563.427	0.806432	-0.310375	0.115926	-2.67736	0.00742055	0.0557011	Chchd6	protein_coding	coiled-coil-helix-coiled-coil-helix domain containing 6
5	33936701	33936900	1.21271	0.200531	0.97717	1.88053	5	33896936	33936413	-	ENSMUSG00000029111	-289	837.879	1.18912	0.249897	0.0801017	3.11974	0.00181009	0.0247205	Nelfa	protein_coding	negative elongation factor complex member A, Whsc2
18	38646701	38646900	1.21271	0.28528	0.986679	-2.23195	18	38601534	39376284	+	ENSMUSG00000036452	0	25.0958	1.35385	0.437066	0.238603	1.83177	0.0669855	0.206095	Arhgap26	protein_coding	Rho GTPase activating protein 26
19	29507701	29507900	1.21269	0.290674	0.986838	-6.20545	19	29486355	29523159	-	ENSMUSG00000097855	0	12.1173	0.983304	-0.0242908	0.289007	-0.0840491	0.933017	0.969492	A930007I19Rik	lincRNA	RIKEN cDNA A930007I19 gene
11	59506901	59507100	1.21269	0.299718	0.987927	1.01659	11	59505662	59513647	+	ENSMUSG00000072893	0	152.277	0.541176	-0.88583	0.340485	-2.60167	0.00927709	0.0627564	4933439C10Rik	processed_transcript	RIKEN cDNA 4933439C10 gene
3	54719001	54719200	1.21268	0.323642	0.99042	3.16528	3	54692823	54728762	+	ENSMUSG00000095832	0	1148.68	0.891739	-0.165306	0.150755	-1.09652	0.272851	0.486182	NA	NA	NA
3	54719101	54719300	1.21268	0.323642	0.99042	3.16528	3	54692823	54728762	+	ENSMUSG00000095832	0	1148.68	0.891739	-0.165306	0.150755	-1.09652	0.272851	0.486182	NA	NA	NA
7	35372701	35372900	1.21266	0.0825735	0.918758	-5.99499	7	35334175	35392285	+	ENSMUSG00000030494	0	9.86372	1.05743	0.0805634	0.349437	0.230552	0.817663	0.909431	Rhpn2	protein_coding	rhophilin, Rho GTPase binding protein 2
11	120236801	120237000	1.21265	0.864542	0.992852	0.0537401	11	120235234	120236122	-	ENSMUSG00000085501	-680	32.3594	0.736482	-0.441279	0.327421	-1.34774	0.177742	0.375276	Gm11772	antisense_RNA	predicted gene 11772
1	181923701	181923900	1.21265	0.273493	0.985722	-3.44471	1	181904445	182019980	-	ENSMUSG00000022995	0	3792.17	1.231	0.299831	0.24233	1.23728	0.215983	0.420938	Enah	protein_coding	enabled homolog (Drosophila)
17	70849901	70850100	1.21263	0.512245	0.992852	0.491919	17	70844205	70853546	-	ENSMUSG00000047407	0	1752.59	1.02259	0.0322247	0.132289	0.243593	0.807546	0.903335	Tgif1	protein_coding	TGFB-induced factor homeobox 1
10	85872201	85872400	1.21262	0.156867	0.964437	0.698402	10	85871831	85889096	+	ENSMUSG00000001785	0	1195.47	1.2202	0.287113	0.138825	2.06817	0.0386242	0.146586	Pwp1	protein_coding	PWP1 homolog, endonuclein
9	7763801	7764000	1.21261	0.156759	0.964437	0.77961	9	7764041	7794333	+	ENSMUSG00000050912	-42	5145.19	1.43406	0.520104	0.11402	4.56153	5.0782e-06	0.00103309	Tmem123	protein_coding	transmembrane protein 123
11	111066901	111067100	1.21257	0.0675776	0.904375	4.2542	11	111066164	111076821	+	ENSMUSG00000041695	0	83.1131	2.0267	1.01914	0.406428	2.50754	0.0121574	0.0736107	Kcnj2	protein_coding	potassium inwardly-rectifying channel, subfamily J, member 2
6	122828201	122828400	1.21257	0.176115	0.97002	-3.60503	6	122819914	122845366	+	ENSMUSG00000003154	0	788.947	1.1727	0.229833	0.115032	1.998	0.0457168	0.162445	Foxj2	protein_coding	forkhead box J2
5	138187701	138187900	1.21255	0.301744	0.988279	0.759442	5	138178617	138187451	-	ENSMUSG00000036980	-251	1237.74	1.05362	0.0753513	0.0689383	1.09302	0.274383	0.487494	Taf6	protein_coding	TATA-box binding protein associated factor 6
17	35394301	35394500	1.21254	0.158716	0.965413	0.531999	17	35394126	35397800	+	ENSMUSG00000055413	0	10.9725	1.80626	0.853002	0.544975	1.56521	0.117533	0.29396	H2-Q5	polymorphic_pseudogene	histocompatibility 2, Q region locus 5
8	22390701	22390900	1.21252	0.0818638	0.91802	-3.54249	8	22375554	22398621	-	ENSMUSG00000031482	0	325.762	1.07033	0.0980587	0.131154	0.74766	0.454665	0.654773	Slc25a15	protein_coding	solute carrier family 25 (mitochondrial carrier ornithine transporter), member 15
5	120565001	120565200	1.21251	0.597162	0.992852	-1.83962	5	120534160	120588613	-	ENSMUSG00000032741	0	892.917	1.03878	0.0548959	0.140381	0.391051	0.69576	0.833669	Tpcn1	protein_coding	two pore channel 1
1	131199401	131199600	1.21251	0.252888	0.984419	-1.99799	1	131176410	131245258	-	ENSMUSG00000026430	0	337.02	1.13401	0.181428	0.172554	1.05143	0.293063	0.507121	Rassf5	protein_coding	Ras association (RalGDS/AF-6) domain family member 5
2	103480101	103480300	1.21249	0.333057	0.991723	-5.15638	2	103453849	103485160	-	ENSMUSG00000027187	0	3092.83	0.974379	-0.0374454	0.097012	-0.385987	0.699506	0.835298	Cat	protein_coding	catalase
8	74993101	74993300	1.21247	0.372355	0.992852	-1.47016	8	74993356	75031978	+	ENSMUSG00000034518	-57	648.955	1.12181	0.165831	0.109997	1.50759	0.131659	0.31505	Hmgxb4	protein_coding	HMG box domain containing 4
2	15049001	15049200	1.21247	0.230509	0.981406	-0.539403	2	15049395	15082456	+	ENSMUSG00000017418	-196	371.945	1.05169	0.0727123	0.291525	0.249421	0.803035	0.900734	Arl5b	protein_coding	ADP-ribosylation factor-like 5B
10	85102201	85102400	1.21246	0.62855	0.992852	0.287185	10	85102627	85117747	+	ENSMUSG00000060935	-228	3237.33	0.973124	-0.0393041	0.0810466	-0.484957	0.627707	0.786878	Tmem263	protein_coding	transmembrane protein 263
3	9516101	9516300	1.21246	0.429419	0.992852	2.05164	3	9427011	9610085	-	ENSMUSG00000040209	0	359.59	0.973492	-0.0387592	0.183665	-0.211032	0.832862	0.91752	Zfp704	protein_coding	zinc finger protein 704
4	142220401	142220600	1.21246	0.415666	0.992852	3.30353	4	142102390	142239401	-	ENSMUSG00000040606	0	324.229	1.25345	0.32591	0.287198	1.13479	0.256464	0.467353	Kazn	protein_coding	kazrin, periplakin interacting protein
8	23410101	23410300	1.21245	0.452976	0.992852	1.33494	8	23411502	23449632	+	ENSMUSG00000031548	-1203	57230.6	1.68544	0.753122	0.383277	1.96495	0.0494195	0.170155	Sfrp1	protein_coding	secreted frizzled-related protein 1
5	36480501	36480700	1.21245	0.133753	0.953495	-1.5717	5	36473670	36484285	-	ENSMUSG00000029196	0	496.656	1.4286	0.514602	0.162798	3.16099	0.00157233	0.0228993	Tada2b	protein_coding	transcriptional adaptor 2B
10	68009701	68009900	1.21239	0.366442	0.992852	1.25654	10	67979570	68059740	+	ENSMUSG00000037846	0	104.68	1.45047	0.536521	0.418685	1.28144	0.200038	0.402744	Rtkn2	protein_coding	rhotekin 2
4	42956001	42956200	1.21239	0.263246	0.98498	-3.51282	4	42949814	42959425	+	ENSMUSG00000036052	0	482.397	1.09304	0.12834	0.140278	0.914898	0.360245	0.572303	Dnajb5	protein_coding	DnaJ heat shock protein family (Hsp40) member B5
19	57832901	57833100	1.21237	0.613422	0.992852	-1.13429	19	57611034	58133338	+	ENSMUSG00000054843	0	993.747	1.07384	0.102777	0.244565	0.420243	0.674308	0.819709	Atrnl1	protein_coding	attractin like 1
18	46727001	46727200	1.21237	0.324221	0.990432	-3.79212	18	46713205	46728342	-	ENSMUSG00000033022	0	110.79	0.411731	-1.28023	0.344326	-3.71807	0.000200753	0.00817191	Cdo1	protein_coding	cysteine dioxygenase 1, cytosolic
10	127063901	127064100	1.21236	0.905027	0.992852	-0.0600821	10	127063534	127067920	+	ENSMUSG00000006728	0	9141.85	0.963882	-0.053072	0.0790378	-0.671476	0.501917	0.692381	Cdk4	protein_coding	cyclin-dependent kinase 4
2	127133401	127133600	1.21235	0.45594	0.992852	-0.378295	2	127103809	127133954	-	ENSMUSG00000034906	0	641.356	1.28167	0.358026	0.423115	0.846166	0.39746	0.606634	Ncaph	protein_coding	non-SMC condensin I complex, subunit H
7	139189001	139189200	1.21235	0.331134	0.991716	-1.3116	7	139103638	139213307	-	ENSMUSG00000015981	0	17.2709	1.24533	0.316529	0.293947	1.07682	0.281559	0.495213	Stk32c	protein_coding	serine/threonine kinase 32C
13	59073301	59073500	1.21234	0.15704	0.964437	-1.67236	13	58806596	59133970	+	ENSMUSG00000055254	0	47.3227	0.801636	-0.31898	0.725008	-0.439968	0.65996	0.810518	Ntrk2	protein_coding	neurotrophic tyrosine kinase, receptor, type 2
17	28178601	28178800	1.21231	0.476821	0.992852	-1.33834	17	28177207	28205886	+	ENSMUSG00000024220	0	853.634	0.87363	-0.194905	0.0870724	-2.23843	0.0251932	0.113737	Zfp523	protein_coding	zinc finger protein 523
17	28178701	28178900	1.21231	0.476821	0.992852	-1.33834	17	28177207	28205886	+	ENSMUSG00000024220	0	853.634	0.87363	-0.194905	0.0870724	-2.23843	0.0251932	0.113737	Zfp523	protein_coding	zinc finger protein 523
2	23156201	23156400	1.2123	0.475527	0.992852	-0.300618	2	23115606	23156024	-	ENSMUSG00000026779	-178	366.02	1.3293	0.410672	0.38386	1.06985	0.284688	0.498263	Mastl	protein_coding	microtubule associated serine/threonine kinase-like
13	73937101	73937300	1.21228	0.121478	0.94696	2.05764	13	73937838	73960894	+	ENSMUSG00000057649	-539	1249.31	1.00231	0.00332244	0.0554924	0.0598721	0.952258	0.979859	Brd9	protein_coding	bromodomain containing 9
8	116992801	116993000	1.21226	0.374845	0.992852	-0.50949	8	116981810	116993537	-	ENSMUSG00000034424	0	1915.93	0.957644	-0.0624386	0.174406	-0.358006	0.720339	0.849208	Gcsh	protein_coding	glycine cleavage system protein H (aminomethyl carrier)
13	19622501	19622700	1.21226	0.267345	0.985137	-6.75813	13	19623175	19632821	+	ENSMUSG00000021319	-476	201.007	0.35253	-1.50418	0.443458	-3.39193	0.000694016	0.0149805	Sfrp4	protein_coding	secreted frizzled-related protein 4
18	67774701	67774900	1.21225	0.483985	0.992852	0.307192	18	67774876	67795461	+	ENSMUSG00000079614	0	1852.08	1.14913	0.200548	0.0895443	2.23965	0.0251135	0.113499	Seh1l	protein_coding	SEH1-like (S. cerevisiae
18	4375101	4375300	1.21224	0.107605	0.938756	7.20549	18	4375592	4397330	+	ENSMUSG00000024234	-293	642.881	0.947535	-0.077749	0.0821669	-0.946233	0.34403	0.556285	Mtpap	protein_coding	mitochondrial poly(A) polymerase
1	63183001	63183200	1.21224	0.295797	0.987461	-2.82611	1	63182691	63214543	-	ENSMUSG00000046856	0	40.1481	1.2622	0.335943	0.382617	0.878014	0.379936	0.590632	Gpr1	protein_coding	G protein-coupled receptor 1
1	63183101	63183300	1.21224	0.295797	0.987461	-2.82611	1	63182691	63214543	-	ENSMUSG00000046856	0	40.1481	1.2622	0.335943	0.382617	0.878014	0.379936	0.590632	Gpr1	protein_coding	G protein-coupled receptor 1
18	73702001	73702200	1.21223	0.134217	0.953699	-1.85484	18	73639009	73703780	-	ENSMUSG00000024515	0	2769.11	1.20812	0.272768	0.120724	2.25944	0.0238563	0.110311	Smad4	protein_coding	SMAD family member 4
15	84238301	84238500	1.21223	0.258947	0.984489	3.23314	15	84232043	84315688	+	ENSMUSG00000022438	0	763.226	0.872864	-0.196171	0.310567	-0.631656	0.527612	0.713212	Parvb	protein_coding	parvin, beta
11	73039701	73039900	1.21222	0.28421	0.986679	-5.39781	11	73019008	73042073	+	ENSMUSG00000020785	0	214.818	1.27121	0.346203	0.137317	2.52119	0.0116957	0.0720322	Camkk1	protein_coding	calcium/calmodulin-dependent protein kinase kinase 1, alpha
14	70289901	70290100	1.21222	0.858989	0.992852	-0.303045	14	70217898	70289449	-	ENSMUSG00000022092	-453	405.258	0.996636	-0.00486093	0.0766455	-0.0634209	0.949431	0.978462	Ppp3cc	protein_coding	protein phosphatase 3, catalytic subunit, gamma isoform
11	88996101	88996300	1.21219	0.581326	0.992852	1.82856	11	88993040	88996544	-	ENSMUSG00000085152	0	4.38223	0.787114	-0.345356	0.483599	-0.714137	0.475143	NA	Gm11496	lincRNA	predicted gene 11496
1	33758301	33758500	1.21218	0.249906	0.983743	3.82898	1	33760472	33814595	-	ENSMUSG00000042197	1973	1044.3	1.10966	0.150114	0.113585	1.3216	0.186302	0.385701	Zfp451	protein_coding	zinc finger protein 451
5	138975001	138975200	1.21217	0.0919281	0.924986	-2.98278	5	138976014	138997370	-	ENSMUSG00000025856	815	1238.89	1.00084	0.00120998	0.172581	0.00701106	0.994406	0.997629	Pdgfa	protein_coding	platelet derived growth factor, alpha
1	179958401	179958600	1.21217	0.246696	0.983401	3.34993	1	179960472	180165603	+	ENSMUSG00000026490	-1873	3984.7	1.70479	0.769591	0.18289	4.20794	2.57708e-05	0.0025903	Cdc42bpa	protein_coding	CDC42 binding protein kinase alpha
8	105276101	105276300	1.21215	0.36031	0.992585	0.736685	8	105269801	105275845	+	ENSMUSG00000033249	257	218.965	0.939458	-0.0900997	0.1952	-0.461576	0.644386	0.798419	Hsf4	protein_coding	heat shock transcription factor 4
7	3703801	3704000	1.21213	0.389686	0.992852	-0.247082	7	3703993	3706901	+	ENSMUSG00000006333	0	40931.5	0.715074	-0.483836	0.133602	-3.62146	0.000292944	0.00980347	Rps9	protein_coding	ribosomal protein S9
13	41017001	41017200	1.21212	0.31746	0.98977	3.96401	13	41016250	41022575	+	ENSMUSG00000021361	0	2909.36	0.853351	-0.228789	0.139309	-1.64232	0.100524	0.266066	Tmem14c	protein_coding	transmembrane protein 14C
11	54860301	54860500	1.21211	0.385595	0.992852	0.474678	11	54826866	54860916	-	ENSMUSG00000020268	0	81.901	0.972833	-0.0397364	0.131951	-0.301145	0.763304	0.876101	Lyrm7	protein_coding	LYR motif containing 7
14	104521401	104521600	1.2121	0.610679	0.992852	0.46384	14	104477534	104522666	-	ENSMUSG00000022120	0	264.046	1.32456	0.405517	0.176869	2.29276	0.0218618	0.104611	Rnf219	protein_coding	ring finger protein 219
15	103010901	103011100	1.21208	0.94786	0.992852	-0.0950459	15	102998257	103011881	+	ENSMUSG00000001661	0	981.478	0.897073	-0.156703	0.149102	-1.05098	0.293268	0.507247	Hoxc6	protein_coding	homeobox C6
1	21962801	21963000	1.21207	0.0667902	0.90271	13.7171	1	21398403	21961942	-	ENSMUSG00000028033	-860	10.8657	2.78357	1.47694	0.370489	3.98646	6.70665e-05	0.00450019	Kcnq5	protein_coding	potassium voltage-gated channel, subfamily Q, member 5
15	95803201	95803400	1.21207	0.0614566	0.892722	4.85202	15	95790843	95975464	+	ENSMUSG00000064210	0	6710.96	1.15567	0.208734	0.115104	1.81344	0.0697636	0.211507	Ano6	protein_coding	anoctamin 6
15	58077101	58077300	1.21207	0.225697	0.981165	0.442311	15	58022276	58076425	-	ENSMUSG00000022362	-677	944.942	0.911716	-0.133344	0.106676	-1.24999	0.211303	0.416066	Gm29394	protein_coding	predicted gene 29394
4	74259301	74259500	1.21205	0.46085	0.992852	-2.8071	4	74242497	74405860	+	ENSMUSG00000028397	0	512.253	1.20876	0.273532	0.141729	1.92996	0.0536115	0.179091	Kdm4c	protein_coding	lysine (K)-specific demethylase 4C
4	74259401	74259600	1.21205	0.46085	0.992852	-2.8071	4	74242497	74405860	+	ENSMUSG00000028397	0	512.253	1.20876	0.273532	0.141729	1.92996	0.0536115	0.179091	Kdm4c	protein_coding	lysine (K)-specific demethylase 4C
11	49713201	49713400	1.21204	0.206912	0.978122	0.701913	11	49671503	49712723	-	ENSMUSG00000020362	-479	2550.74	1.08111	0.11252	0.0850624	1.32279	0.185904	0.385242	Cnot6	protein_coding	CCR4-NOT transcription complex, subunit 6
9	21591301	21591500	1.21203	0.0520596	0.879359	-4.7844	9	21546894	21589487	+	ENSMUSG00000032185	1815	2190.83	1.34714	0.429904	0.188513	2.28051	0.0225777	0.106784	Carm1	protein_coding	coactivator-associated arginine methyltransferase 1
9	64738301	64738500	1.21198	0.0982635	0.930581	7.90392	9	64715299	64737758	-	ENSMUSG00000004771	-544	3959.89	0.948962	-0.0755779	0.0630363	-1.19896	0.230544	0.43717	Rab11a	protein_coding	RAB11A, member RAS oncogene family
8	36247801	36248000	1.21198	0.352592	0.992585	5.22959	8	36216064	36249516	-	ENSMUSG00000039633	0	413.809	1.25011	0.322052	0.276879	1.16315	0.244769	0.453407	Lonrf1	protein_coding	LON peptidase N-terminal domain and ring finger 1
2	83734401	83734600	1.21198	0.321716	0.989976	1.82547	2	83724397	83806916	+	ENSMUSG00000027087	0	9006.07	1.21208	0.277479	0.0785091	3.53436	0.000408767	0.0115739	Itgav	protein_coding	integrin alpha V
13	64273801	64274000	1.21198	0.120412	0.946866	3.77345	13	64192545	64274973	-	ENSMUSG00000033102	0	573.6	1.17106	0.227816	0.102553	2.22144	0.0263209	0.117017	Cdc14b	protein_coding	CDC14 cell division cycle 14B
14	47190601	47190800	1.21195	0.170058	0.968573	-6.5873	14	47153895	47189413	-	ENSMUSG00000037580	-1189	12.7544	1.63075	0.705537	0.338182	2.08627	0.0369546	0.143171	Gch1	protein_coding	GTP cyclohydrolase 1
6	51545901	51546100	1.21195	0.185007	0.971852	5.14516	6	51523901	51590679	+	ENSMUSG00000038301	0	974.085	0.997911	-0.00301626	0.136169	-0.0221508	0.982328	0.992127	Snx10	protein_coding	sorting nexin 10
1	171112801	171113000	1.21194	0.324268	0.990432	-5.54774	1	171113918	171126967	+	ENSMUSG00000026649	-919	45.5581	0.649375	-0.622875	0.170463	-3.65402	0.000258169	0.00928053	Cfap126	protein_coding	cilia and flagella associated protein 126
7	131297401	131297600	1.21193	0.117591	0.944673	-5.68783	7	130162451	133123350	-	ENSMUSG00000030849	0	360.592	1.33962	0.421824	0.294131	1.43413	0.151534	0.341219	Fgfr2	protein_coding	fibroblast growth factor receptor 2
16	38450801	38451000	1.21191	0.681653	0.992852	0.886288	16	38451982	38453493	+	ENSMUSG00000097576	-983	18.0412	0.967499	-0.0476674	0.248216	-0.19204	0.847711	0.925788	D930030I03Rik	lincRNA	RIKEN cDNA D930030I03 gene
7	35752901	35753100	1.21191	0.0670333	0.903367	-3.90063	7	35685165	35754454	-	ENSMUSG00000043671	0	1159.95	1.16	0.214124	0.107534	1.99123	0.0464561	0.163986	Dpy19l3	protein_coding	dpy-19-like 3 (C. elegans)
1	39292401	39292600	1.2119	0.305986	0.988626	2.10994	1	39193731	39363234	+	ENSMUSG00000026077	0	167.102	1.65247	0.72462	0.353426	2.05027	0.040338	0.150166	Npas2	protein_coding	neuronal PAS domain protein 2
12	108437901	108438100	1.2119	0.651962	0.992852	1.50366	12	108370957	108539617	+	ENSMUSG00000058070	0	1638.12	1.07523	0.104648	0.207745	0.503733	0.614449	0.777452	Eml1	protein_coding	echinoderm microtubule associated protein like 1
15	62122201	62122400	1.21189	0.187121	0.972423	-2.76467	15	62037986	62378096	+	ENSMUSG00000097039	0	458.116	0.679809	-0.556799	0.117353	-4.74465	2.08864e-06	0.000737691	Pvt1	lincRNA	plasmacytoma variant translocation 1
11	86356901	86357100	1.21189	0.400334	0.992852	0.525366	11	86267033	86357602	-	ENSMUSG00000034297	0	1552.83	1.26202	0.335735	0.18946	1.77206	0.0763851	0.223246	Med13	protein_coding	mediator complex subunit 13
6	87041201	87041400	1.21188	0.579377	0.992852	1.0315	6	87042846	87092197	+	ENSMUSG00000029992	-1447	3794.73	1.36833	0.452411	0.122316	3.69871	0.000216694	0.00853706	Gfpt1	protein_coding	glutamine fructose-6-phosphate transaminase 1
12	17691101	17691300	1.21185	0.0902167	0.92319	-0.445524	12	17690814	17791926	+	ENSMUSG00000071379	0	1101.24	0.917262	-0.124594	0.102195	-1.21918	0.222774	0.429052	Hpcal1	protein_coding	hippocalcin-like 1
13	109260601	109260800	1.21183	0.279145	0.986679	-0.647285	13	108449948	109953461	+	ENSMUSG00000021699	0	809.961	1.22179	0.288999	0.308102	0.937997	0.348246	0.560696	Pde4d	protein_coding	phosphodiesterase 4D, cAMP specific
15	53259901	53260100	1.21183	0.445288	0.992852	2.8112	15	53064038	53346159	-	ENSMUSG00000061731	0	7091.44	1.12562	0.17072	0.124155	1.37505	0.169116	0.364286	Ext1	protein_coding	exostoses (multiple) 1
4	129899401	129899600	1.21183	0.283714	0.986679	-3.88471	4	129899093	129899902	+	ENSMUSG00000070729	0	13.4933	0.856097	-0.224154	0.241836	-0.926884	0.353987	0.565663	Gm12966	processed_pseudogene	predicted gene 12966
18	52488101	52488300	1.21181	0.422302	0.992852	1.64535	18	52465693	52490738	+	ENSMUSG00000024528	0	687.167	1.09313	0.128459	0.111691	1.15013	0.250092	0.459767	Srfbp1	protein_coding	serum response factor binding protein 1
2	153015801	153016000	1.21181	0.387715	0.992852	-1.9454	2	153008890	153015427	-	ENSMUSG00000027472	-375	2392.27	0.755165	-0.405135	0.241839	-1.67523	0.0938893	0.255264	Pdrg1	protein_coding	p53 and DNA damage regulated 1
3	89349501	89349700	1.2118	0.709561	0.992852	-0.514441	3	89337850	89347831	+	ENSMUSG00000097004	1671	9.70075	0.956932	-0.0635118	0.366102	-0.173481	0.862273	0.933279	4731419I09Rik	antisense_RNA	RIKEN cDNA 4731419I09 gene
14	16364001	16364200	1.21176	0.324453	0.99051	1.17432	14	16365179	16430787	+	ENSMUSG00000017485	-980	4622.42	1.04224	0.0596823	0.0688704	0.866589	0.386167	0.597171	Top2b	protein_coding	topoisomerase (DNA) II beta
8	79710801	79711000	1.21174	0.366787	0.992852	-0.636229	8	79711820	79777321	+	ENSMUSG00000036977	-821	450.163	0.985955	-0.020406	0.0698187	-0.292271	0.770079	0.880023	Anapc10	protein_coding	anaphase promoting complex subunit 10
2	126429501	126429700	1.21174	0.288248	0.986679	-2.02279	2	126320973	126500674	-	ENSMUSG00000060131	0	71.1305	0.790094	-0.339904	0.24847	-1.36799	0.171316	0.366713	Atp8b4	protein_coding	ATPase, class I, type 8B, member 4
19	24223501	24223700	1.21172	0.165227	0.966053	-3.4053	19	24094523	24225026	-	ENSMUSG00000024812	0	543.587	1.18523	0.245168	0.296678	0.826378	0.40859	0.614935	Tjp2	protein_coding	tight junction protein 2
11	79072001	79072200	1.21172	0.231985	0.981563	-3.61878	11	79013440	79146407	-	ENSMUSG00000018334	0	1461.21	1.08062	0.111864	0.185091	0.604374	0.545595	0.726275	Ksr1	protein_coding	kinase suppressor of ras 1
4	151702401	151702600	1.21172	0.324819	0.990573	-2.3289	4	150917322	151861876	-	ENSMUSG00000014592	0	144.285	0.749482	-0.416033	0.18901	-2.20112	0.0277272	0.120804	Camta1	protein_coding	calmodulin binding transcription activator 1
5	122285201	122285400	1.21171	0.106616	0.937892	0.731173	5	122284365	122324281	+	ENSMUSG00000038582	0	386.634	1.55902	0.640641	0.173683	3.68856	0.000225527	0.00870286	Pptc7	protein_coding	PTC7 protein phosphatase homolog
4	123667801	123668000	1.21171	0.134657	0.953986	1.57651	4	123665881	123671217	+	ENSMUSG00000087307	0	6.87761	0.914378	-0.129137	0.389038	-0.331939	0.739935	0.86004	Gm12925	antisense_RNA	predicted gene 12925
1	36767501	36767700	1.21168	0.635686	0.992852	-0.770423	1	36761861	36782816	+	ENSMUSG00000026117	0	6.52298	1.84939	0.887047	0.530763	1.67127	0.0946691	0.256604	Zap70	protein_coding	zeta-chain (TCR) associated protein kinase
11	98798301	98798500	1.21168	0.396445	0.992852	2.33845	11	98797707	98810087	-	ENSMUSG00000075576	0	13.6187	1.21854	0.285158	0.316888	0.899871	0.368189	0.579348	Gm12359	antisense_RNA	predicted gene 12359
7	134223301	134223500	1.21167	0.346603	0.99238	5.5622	7	133883199	134232146	-	ENSMUSG00000054555	0	7565.93	1.41255	0.4983	0.152848	3.2601	0.00111372	0.0190083	Adam12	protein_coding	a disintegrin and metallopeptidase domain 12 (meltrin alpha)
16	76353801	76354000	1.21166	0.0601617	0.892221	-3.70628	16	76287400	76373827	-	ENSMUSG00000048490	0	895.54	1.24521	0.316385	0.196297	1.61177	0.107012	0.277247	Nrip1	protein_coding	nuclear receptor interacting protein 1
2	172441601	172441800	1.21163	0.13061	0.952218	-4.10294	2	172440556	172469908	+	ENSMUSG00000027502	0	2223.8	0.898432	-0.154519	0.0672052	-2.29921	0.0214932	0.103759	Rtfdc1	protein_coding	replication termination factor 2 domain containing 1
9	110084401	110084600	1.21163	0.0868841	0.921306	-7.19628	9	109931458	110083947	+	ENSMUSG00000032479	455	14322.9	1.15422	0.206913	0.0773316	2.67566	0.00745828	0.0558611	Map4	protein_coding	microtubule-associated protein 4
7	28556901	28557100	1.21162	0.0437557	0.866749	7.87369	7	28558819	28598185	-	ENSMUSG00000030602	1720	778.861	1.08176	0.113382	0.123631	0.917101	0.35909	0.57127	Pak4	protein_coding	p21 protein (Cdc42/Rac)-activated kinase 4
5	148384601	148384800	1.2116	0.204186	0.97754	-5.98354	5	148327410	148399904	-	ENSMUSG00000041313	0	3240.44	1.49534	0.580477	0.143818	4.03619	5.43265e-05	0.00397178	Slc7a1	protein_coding	solute carrier family 7 (cationic amino acid transporter, y+ system), member 1
5	148384701	148384900	1.2116	0.204186	0.97754	-5.98354	5	148327410	148399904	-	ENSMUSG00000041313	0	3240.44	1.49534	0.580477	0.143818	4.03619	5.43265e-05	0.00397178	Slc7a1	protein_coding	solute carrier family 7 (cationic amino acid transporter, y+ system), member 1
17	21962101	21962300	1.2116	0.257535	0.984489	-0.544262	17	21962552	22071168	+	ENSMUSG00000053347	-253	296.611	0.868833	-0.202849	0.1112	-1.82418	0.0681244	0.208343	Zfp943	protein_coding	zinc finger prtoein 943
19	34194101	34194300	1.21159	0.414823	0.992852	4.61734	19	34192229	34240333	+	ENSMUSG00000024776	0	1228.5	0.988173	-0.0171638	0.179783	-0.0954695	0.923942	0.965147	Stambpl1	protein_coding	STAM binding protein like 1
6	146904401	146904600	1.21157	0.0752114	0.9115	-7.59352	6	146888487	147032025	+	ENSMUSG00000016487	0	6774.07	1.28513	0.361915	0.116143	3.11613	0.00183242	0.0248637	Ppfibp1	protein_coding	PTPRF interacting protein, binding protein 1 (liprin beta 1)
10	85101301	85101500	1.21157	0.234239	0.98184	-3.62252	10	85102627	85117747	+	ENSMUSG00000060935	-1128	3237.33	0.973124	-0.0393041	0.0810466	-0.484957	0.627707	0.786878	Tmem263	protein_coding	transmembrane protein 263
10	85101401	85101600	1.21157	0.234239	0.98184	-3.62252	10	85102627	85117747	+	ENSMUSG00000060935	-1028	3237.33	0.973124	-0.0393041	0.0810466	-0.484957	0.627707	0.786878	Tmem263	protein_coding	transmembrane protein 263
2	44370901	44371100	1.21156	0.52798	0.992852	1.36333	2	43748824	44395953	+	ENSMUSG00000049744	0	9.27277	0.274228	-1.86655	0.686513	-2.71888	0.00655024	0.0521207	Arhgap15	protein_coding	Rho GTPase activating protein 15
3	129534601	129534800	1.21154	0.381217	0.992852	3.79111	3	129532386	129638495	+	ENSMUSG00000041220	0	904.434	1.29789	0.376163	0.31159	1.20724	0.227341	0.433867	Elovl6	protein_coding	ELOVL family member 6, elongation of long chain fatty acids (yeast)
5	115858001	115858200	1.21154	0.424951	0.992852	-2.217	5	115845278	116008947	+	ENSMUSG00000029516	0	653.824	1.38752	0.472505	0.359809	1.31321	0.189112	0.389543	Cit	protein_coding	citron
6	86668401	86668600	1.21154	0.378283	0.992852	-1.27411	6	86647044	86669159	-	ENSMUSG00000001156	0	239.763	0.910523	-0.135233	0.226645	-0.596673	0.550726	0.73021	Mxd1	protein_coding	MAX dimerization protein 1
10	75943201	75943400	1.21151	0.0871921	0.921713	-4.07704	10	75943057	75949657	+	ENSMUSG00000000903	0	7.3341	1.09977	0.1372	0.355223	0.386236	0.699322	0.835298	Vpreb3	protein_coding	pre-B lymphocyte gene 3
16	28885801	28886000	1.21151	0.159373	0.965645	-3.95671	16	28826176	28929698	-	ENSMUSG00000051065	0	370.227	1.05441	0.0764394	0.148219	0.515719	0.606051	0.770705	Mb21d2	protein_coding	Mab-21 domain containing 2
3	90454601	90454800	1.21148	0.247781	0.983401	-7.08333	3	90450591	90465866	-	ENSMUSG00000027931	0	10.667	0.70317	-0.508054	0.295355	-1.72015	0.0854053	0.240381	Npr1	protein_coding	natriuretic peptide receptor 1
15	9070701	9070900	1.21144	0.0770251	0.912818	-0.88859	15	9071260	9110487	+	ENSMUSG00000022253	-361	434.068	0.945553	-0.0807702	0.133628	-0.60444	0.545551	0.726275	Nadk2	protein_coding	NAD kinase 2, mitochondrial
2	180704901	180705100	1.21143	0.113243	0.94291	-5.08674	2	180657964	180709999	-	ENSMUSG00000038914	0	1393.35	1.34091	0.423209	0.130248	3.24926	0.00115705	0.0193434	Dido1	protein_coding	death inducer-obliterator 1
13	20094701	20094900	1.21143	0.335543	0.991723	-1.63396	13	20090507	20608353	+	ENSMUSG00000041112	0	185.708	0.860056	-0.217498	0.24072	-0.90353	0.366244	0.577583	Elmo1	protein_coding	engulfment and cell motility 1
9	64340101	64340300	1.21143	0.753907	0.992852	-0.217199	9	64306756	64341288	-	ENSMUSG00000032396	0	861.572	1.14351	0.193471	0.0842668	2.29593	0.0216799	0.104176	Dis3l	protein_coding	DIS3 like exosome 3'-5' exoribonuclease
6	127970101	127970300	1.21142	0.231545	0.981536	-1.35749	6	127961396	128143594	-	ENSMUSG00000030352	0	2801.86	0.998708	-0.00186575	0.180178	-0.010355	0.991738	0.996757	Tspan9	protein_coding	tetraspanin 9
7	45801201	45801400	1.21139	0.128467	0.950855	-2.74738	7	45783738	45804144	+	ENSMUSG00000062044	0	98.6031	0.832173	-0.265045	0.223994	-1.18327	0.236702	0.444687	Lmtk3	protein_coding	lemur tyrosine kinase 3
3	121771001	121771200	1.21136	0.20349	0.977483	-2.39708	3	121758909	121815302	-	ENSMUSG00000028127	0	2451.69	1.05725	0.0803128	0.0938539	0.855722	0.392152	0.602416	Abcd3	protein_coding	ATP-binding cassette, sub-family D (ALD), member 3
3	68572001	68572200	1.21136	0.100877	0.93283	-4.53068	3	68064802	68626481	+	ENSMUSG00000027777	0	816.187	1.20609	0.270339	0.169086	1.59883	0.109858	0.281886	Schip1	protein_coding	schwannomin interacting protein 1
6	146760001	146760200	1.21136	0.233284	0.981787	-2.85959	6	146724995	146778812	+	ENSMUSG00000001630	0	628.422	1.16028	0.214477	0.124569	1.72175	0.0851149	0.239886	Stk38l	protein_coding	serine/threonine kinase 38 like
6	146760101	146760300	1.21136	0.233284	0.981787	-2.85959	6	146724995	146778812	+	ENSMUSG00000001630	0	628.422	1.16028	0.214477	0.124569	1.72175	0.0851149	0.239886	Stk38l	protein_coding	serine/threonine kinase 38 like
10	118141301	118141500	1.21136	0.19214	0.974373	1.40697	10	118141787	118168997	+	ENSMUSG00000020212	-288	178.526	1.13452	0.18208	0.207761	0.87639	0.380818	0.591619	Mdm1	protein_coding	transformed mouse 3T3 cell double minute 1
1	75521201	75521400	1.21135	0.22387	0.980915	-1.6014	1	75521529	75537335	+	ENSMUSG00000026213	-130	569.885	0.855766	-0.224711	0.119687	-1.87748	0.0604518	0.192507	Stk11ip	protein_coding	serine/threonine kinase 11 interacting protein
2	5405601	5405800	1.21134	0.140981	0.958415	1.12956	2	5293457	5714515	-	ENSMUSG00000039145	0	92.1353	0.97396	-0.0380655	0.415196	-0.091681	0.926952	0.967096	Camk1d	protein_coding	calcium/calmodulin-dependent protein kinase ID
17	15396601	15396800	1.21134	0.207466	0.978712	0.63556	17	15396246	15433580	+	ENSMUSG00000014763	0	1044.8	1.02462	0.0350866	0.065783	0.53337	0.593778	0.761432	Fam120b	protein_coding	family with sequence similarity 120, member B
2	37452801	37453000	1.2113	0.26164	0.984869	-0.511375	2	37443279	37566454	+	ENSMUSG00000035437	0	1683.56	1.14674	0.197535	0.110182	1.79281	0.0730032	0.217162	Rabgap1	protein_coding	RAB GTPase activating protein 1
18	34863401	34863600	1.21129	0.175139	0.969794	3.9596	18	34859823	34864984	+	ENSMUSG00000038418	0	18877.4	1.13187	0.178708	0.401465	0.445139	0.65622	0.807296	Egr1	protein_coding	early growth response 1
4	151216901	151217100	1.21128	0.76871	0.992852	1.52729	4	150917322	151861876	-	ENSMUSG00000014592	0	144.285	0.749482	-0.416033	0.18901	-2.20112	0.0277272	0.120804	Camta1	protein_coding	calmodulin binding transcription activator 1
11	101628301	101628500	1.21123	0.220317	0.980119	-0.419795	11	101627195	101636100	+	ENSMUSG00000010362	0	288.341	0.688479	-0.538516	0.172287	-3.12569	0.00177388	0.0245223	Rdm1	protein_coding	RAD52 motif 1
12	4432201	4432400	1.21123	0.0759027	0.911994	6.4405	12	4247363	4477182	-	ENSMUSG00000020647	0	518.352	1.1403	0.189416	0.21796	0.869042	0.384824	0.59589	Ncoa1	protein_coding	nuclear receptor coactivator 1
18	64338501	64338700	1.21123	0.240419	0.983283	1.41288	18	64340364	64398486	+	ENSMUSG00000045991	-1665	6.89742	1.12587	0.171035	0.386657	0.442344	0.658241	0.808766	Onecut2	protein_coding	one cut domain, family member 2
12	108541201	108541400	1.2112	0.342197	0.992045	1.54798	12	108370957	108539617	+	ENSMUSG00000058070	1585	1638.12	1.07523	0.104648	0.207745	0.503733	0.614449	0.777452	Eml1	protein_coding	echinoderm microtubule associated protein like 1
5	120895401	120895600	1.21116	0.287632	0.986679	-5.27617	5	120896256	120907521	-	ENSMUSG00000052776	657	54.4083	1.22907	0.297566	0.287343	1.03558	0.3004	0.514658	Oas1a	protein_coding	2'-5' oligoadenylate synthetase 1A
14	47277801	47278000	1.21116	0.0513303	0.877166	3.53143	14	47240944	47276832	-	ENSMUSG00000037572	-970	430.511	1.41334	0.499104	0.410404	1.21613	0.223936	0.430029	Wdhd1	protein_coding	WD repeat and HMG-box DNA binding protein 1
11	51326801	51327000	1.21114	0.0829075	0.919174	6.60021	11	51289920	51583918	+	ENSMUSG00000063564	0	14.0993	0.910069	-0.135952	0.37754	-0.360099	0.718773	0.848656	Col23a1	protein_coding	collagen, type XXIII, alpha 1
11	34833601	34833800	1.21114	0.64921	0.992852	0.14745	11	34809190	34833641	-	ENSMUSG00000069910	0	338.271	1.44045	0.526518	0.462789	1.13771	0.255243	0.465995	Spdl1	protein_coding	spindle apparatus coiled-coil protein 1
6	29198701	29198900	1.21114	0.103554	0.935232	0.995411	6	29200434	29216364	-	ENSMUSG00000003500	1535	2857.54	1.12796	0.173716	0.115176	1.50826	0.131489	0.31481	Impdh1	protein_coding	inosine monophosphate dehydrogenase 1
11	106998401	106998600	1.21113	0.198734	0.976869	-1.63702	11	106988629	106999541	-	ENSMUSG00000018362	0	3593.39	1.32909	0.410438	0.293595	1.39797	0.162121	0.355736	Kpna2	protein_coding	karyopherin (importin) alpha 2
13	23684801	23685000	1.21112	0.343212	0.992112	-0.448615	13	23681467	23683948	-	ENSMUSG00000069270	-854	41.2685	0.633552	-0.658466	0.203479	-3.23604	0.001212	0.0199891	Hist1h2ac	protein_coding	histone cluster 1, H2ac
11	3403101	3403300	1.21111	0.143176	0.958896	5	11	3344256	3409189	-	ENSMUSG00000020451	0	2200.96	1.08083	0.112144	0.112328	0.998362	0.318104	0.53156	Limk2	protein_coding	LIM motif-containing protein kinase 2
15	10715601	10715800	1.21109	0.565137	0.992852	-1.87235	15	10717144	10722471	+	ENSMUSG00000096971	-1345	55.9838	0.801612	-0.319024	0.219856	-1.45106	0.146762	0.335137	4930556M19Rik	lincRNA	RIKEN cDNA 4930556M19 gene
12	4591501	4591700	1.21109	0.274124	0.985722	-2.65431	12	4593008	4713950	+	ENSMUSG00000020640	-1309	867.69	1.42871	0.514714	0.168131	3.06139	0.00220314	0.0275767	Itsn2	protein_coding	intersectin 2
5	37824801	37825000	1.21108	0.327651	0.990634	-0.861167	5	37820485	37824583	-	ENSMUSG00000048450	-219	154.612	0.940808	-0.0880272	0.277787	-0.316887	0.751329	0.867986	Msx1	protein_coding	msh homeobox 1
2	147069101	147069300	1.21108	0.356935	0.992585	3.81894	2	147012996	147078000	+	ENSMUSG00000027433	0	2476.51	1.18165	0.240808	0.118498	2.03217	0.0421367	0.153877	Xrn2	protein_coding	5'-3' exoribonuclease 2
2	147069201	147069400	1.21108	0.356935	0.992585	3.81894	2	147012996	147078000	+	ENSMUSG00000027433	0	2476.51	1.18165	0.240808	0.118498	2.03217	0.0421367	0.153877	Xrn2	protein_coding	5'-3' exoribonuclease 2
10	44268801	44269000	1.21107	0.485965	0.992852	0.310087	10	44268358	44364291	+	ENSMUSG00000038160	0	905.443	0.981721	-0.0266146	0.0871783	-0.305289	0.760146	0.873502	Atg5	protein_coding	autophagy related 5
14	34504301	34504500	1.21107	0.551224	0.992852	2.78024	14	34410734	34503341	-	ENSMUSG00000021796	-961	3142.55	1.06327	0.088506	0.140326	0.630715	0.528227	0.713664	Bmpr1a	protein_coding	bone morphogenetic protein receptor, type 1A
10	67079001	67079200	1.21105	0.885239	0.992852	0.508627	10	67009189	67096988	-	ENSMUSG00000019873	0	2178.21	0.968384	-0.046349	0.110953	-0.417736	0.67614	0.820604	Reep3	protein_coding	receptor accessory protein 3
5	116450401	116450600	1.21099	0.392017	0.992852	-3.53789	5	116439272	116591817	-	ENSMUSG00000063919	0	135.729	1.06094	0.085348	0.241612	0.353244	0.723906	0.85116	Srrm4	protein_coding	serine/arginine repetitive matrix 4
5	116450501	116450700	1.21099	0.392017	0.992852	-3.53789	5	116439272	116591817	-	ENSMUSG00000063919	0	135.729	1.06094	0.085348	0.241612	0.353244	0.723906	0.85116	Srrm4	protein_coding	serine/arginine repetitive matrix 4
11	101463401	101463600	1.21098	0.534021	0.992852	-2.85282	11	101464999	101471853	+	ENSMUSG00000001313	-1400	272.118	0.585623	-0.771956	0.189067	-4.08298	4.44625e-05	0.00347541	Rnd2	protein_coding	Rho family GTPase 2
2	74706801	74707000	1.21098	0.281547	0.986679	-4.94457	2	74704615	74707933	+	ENSMUSG00000027102	0	96.3688	0.896907	-0.156969	0.434378	-0.361365	0.717826	0.84781	Hoxd8	protein_coding	homeobox D8
4	140525701	140525900	1.21095	0.151479	0.962763	4.32898	4	140514485	140666012	-	ENSMUSG00000040964	0	1522.37	0.952881	-0.0696317	0.126754	-0.549345	0.582769	0.753059	Arhgef10l	protein_coding	Rho guanine nucleotide exchange factor (GEF) 10-like
4	135154801	135155000	1.21091	0.254002	0.984489	-1.27368	4	135120652	135177990	+	ENSMUSG00000070691	0	4.25434	1.35438	0.437637	0.69703	0.62786	0.530096	NA	Runx3	protein_coding	runt related transcription factor 3
4	133982901	133983100	1.2109	0.304612	0.988595	-1.53094	4	133969028	134000918	-	ENSMUSG00000012117	0	1302.89	0.962172	-0.0556339	0.0480054	-1.15891	0.246493	0.455453	Dhdds	protein_coding	dehydrodolichyl diphosphate synthase
3	105054801	105055000	1.21089	0.175499	0.969831	0.884956	3	105001915	105053146	-	ENSMUSG00000062127	-1656	1587.61	1.23353	0.302795	0.213908	1.41554	0.156911	0.348481	Cttnbp2nl	protein_coding	CTTNBP2 N-terminal like
16	11361801	11362000	1.21088	0.114116	0.943619	-4.60199	16	11322908	11755472	+	ENSMUSG00000071669	0	52.4325	1.0917	0.126579	0.272531	0.464459	0.642319	0.797337	Snx29	protein_coding	sorting nexin 29
16	11361901	11362100	1.21088	0.114116	0.943619	-4.60199	16	11322908	11755472	+	ENSMUSG00000071669	0	52.4325	1.0917	0.126579	0.272531	0.464459	0.642319	0.797337	Snx29	protein_coding	sorting nexin 29
2	65121201	65121400	1.21088	0.410937	0.992852	-1.03437	2	65088339	65239403	-	ENSMUSG00000034903	0	800.586	1.44088	0.526952	0.285119	1.84818	0.0645758	0.201774	Cobll1	protein_coding	Cobl-like 1
2	65121301	65121500	1.21088	0.410937	0.992852	-1.03437	2	65088339	65239403	-	ENSMUSG00000034903	0	800.586	1.44088	0.526952	0.285119	1.84818	0.0645758	0.201774	Cobll1	protein_coding	Cobl-like 1
8	114716801	114717000	1.21086	0.244408	0.983401	4.99807	8	114439655	115352708	+	ENSMUSG00000004637	0	218.367	0.967963	-0.0469768	0.170049	-0.276255	0.782352	0.888803	Wwox	protein_coding	WW domain-containing oxidoreductase
12	111105301	111105500	1.21085	0.173847	0.969391	-3.88852	12	111039351	111115901	+	ENSMUSG00000037896	0	1842.98	1.26089	0.334447	0.106032	3.15422	0.00160928	0.0232531	Rcor1	protein_coding	REST corepressor 1
3	90197601	90197800	1.21084	0.174676	0.969452	-4.52102	3	90104132	90212017	+	ENSMUSG00000027939	0	69.854	1.15407	0.206729	0.260914	0.792326	0.428171	0.632995	Nup210l	protein_coding	nucleoporin 210-like
3	90197701	90197900	1.21084	0.174676	0.969452	-4.52102	3	90104132	90212017	+	ENSMUSG00000027939	0	69.854	1.15407	0.206729	0.260914	0.792326	0.428171	0.632995	Nup210l	protein_coding	nucleoporin 210-like
3	79628101	79628300	1.21082	0.263478	0.98498	1.00065	3	79629079	79632817	+	ENSMUSG00000027811	-780	266.955	1.05625	0.0789559	0.314792	0.250819	0.801954	0.900008	4930579G24Rik	protein_coding	RIKEN cDNA 4930579G24 gene
7	19698801	19699000	1.21082	0.0845107	0.920413	-2.16209	7	19696109	19699166	-	ENSMUSG00000002985	0	509.604	1.12195	0.166009	0.571311	0.290575	0.771376	0.88088	Apoe	protein_coding	apolipoprotein E
7	19349301	19349500	1.21082	0.145069	0.959332	4.95881	7	19344778	19356524	+	ENSMUSG00000003549	0	1124.21	0.950183	-0.0737225	0.0977266	-0.754375	0.450624	0.651317	Ercc1	protein_coding	excision repair cross-complementing rodent repair deficiency, complementation group 1
8	40926401	40926600	1.21081	0.250846	0.984032	0.55552	8	40926212	40990785	+	ENSMUSG00000031595	0	241.366	0.830501	-0.267946	0.496745	-0.539404	0.589608	0.758229	Pdgfrl	protein_coding	platelet-derived growth factor receptor-like
15	10692701	10692900	1.21076	0.159208	0.965505	-3.91256	15	10568979	10714631	-	ENSMUSG00000022246	0	4079.91	1.04526	0.0638588	0.211992	0.301232	0.763238	0.876096	Rai14	protein_coding	retinoic acid induced 14
15	99449901	99450100	1.21075	0.42099	0.992852	1.47577	15	99422035	99457748	-	ENSMUSG00000023009	0	888.301	0.877554	-0.18844	0.138129	-1.36423	0.172495	0.368487	Nckap5l	protein_coding	NCK-associated protein 5-like
4	136225101	136225300	1.21073	0.342044	0.992037	-3.42595	4	136206365	136245216	+	ENSMUSG00000036995	0	835.608	0.993071	-0.0100307	0.234706	-0.0427372	0.965911	0.9842	Asap3	protein_coding	ArfGAP with SH3 domain, ankyrin repeat and PH domain 3
1	135581601	135581800	1.21073	0.435554	0.992852	-3.34423	1	135434580	135585355	-	ENSMUSG00000009418	0	2364.67	1.1372	0.185492	0.176511	1.05088	0.293312	0.507258	Nav1	protein_coding	neuron navigator 1
2	173230301	173230500	1.21073	0.353437	0.992585	-2.78932	2	173224458	173276533	-	ENSMUSG00000038400	0	7779.66	1.14391	0.193975	0.187591	1.03403	0.301121	0.515131	Pmepa1	protein_coding	prostate transmembrane protein, androgen induced 1
8	25754601	25754800	1.21071	0.618885	0.992852	-0.38866	8	25725324	25754280	-	ENSMUSG00000061313	-322	968.791	1.098	0.134876	0.10376	1.29989	0.193637	0.395263	Ddhd2	protein_coding	DDHD domain containing 2
12	75505201	75505400	1.2107	0.165705	0.966123	-6.7332	12	75450883	75596200	-	ENSMUSG00000021051	0	1444.8	1.12572	0.170851	0.0789571	2.16384	0.0304763	0.128434	Ppp2r5e	protein_coding	protein phosphatase 2, regulatory subunit B', epsilon
15	6436001	6436200	1.2107	0.118148	0.945373	-6.89762	15	6299788	6440712	+	ENSMUSG00000022150	0	1344.82	0.84601	-0.241253	0.17385	-1.38771	0.165226	0.358987	Dab2	protein_coding	disabled 2, mitogen-responsive phosphoprotein
12	80110101	80110300	1.21069	0.198443	0.976754	-0.815094	12	80108034	80113000	+	ENSMUSG00000097417	0	6.70936	0.820156	-0.28603	0.531447	-0.53821	0.590432	0.758916	Gm26669	lincRNA	predicted gene, 26669
8	22902901	22903100	1.21068	0.377332	0.992852	3.52175	8	22859535	22943259	+	ENSMUSG00000031540	0	1147.59	1.41289	0.498652	0.232824	2.14175	0.0322136	0.132673	Kat6a	protein_coding	K(lysine) acetyltransferase 6A
7	65337701	65337900	1.21066	0.0747246	0.911282	6.25355	7	65296165	65371239	-	ENSMUSG00000030516	0	1452.28	1.33847	0.42059	0.15859	2.65206	0.00800035	0.0575453	Tjp1	protein_coding	tight junction protein 1
10	80947101	80947300	1.21064	0.154448	0.963423	-2.49965	10	80948624	81014945	-	ENSMUSG00000048240	1325	129.833	0.952464	-0.0702637	0.371974	-0.188894	0.850176	0.927022	Gng7	protein_coding	guanine nucleotide binding protein (G protein), gamma 7
13	100113001	100113200	1.21062	0.166551	0.966716	-3.55478	13	100107997	100114571	+	ENSMUSG00000021643	0	445.256	0.741414	-0.43165	0.174385	-2.47527	0.0133135	0.0775086	Serf1	protein_coding	small EDRK-rich factor 1
3	9252701	9252900	1.2106	0.112919	0.94291	8.15552	3	9250602	9285333	+	ENSMUSG00000069114	0	389.173	1.15343	0.205933	0.206801	0.995803	0.319346	0.532787	Zbtb10	protein_coding	zinc finger and BTB domain containing 10
5	92850001	92850200	1.21059	0.172459	0.969239	3.27517	5	92683435	92965318	+	ENSMUSG00000029381	0	201.627	1.24228	0.312991	0.23402	1.33746	0.181074	0.379205	Shroom3	protein_coding	shroom family member 3
14	55101801	55102000	1.21059	0.120545	0.946866	1.5625	14	55098578	55106593	-	ENSMUSG00000040701	0	583.908	1.04062	0.0574462	0.169161	0.339594	0.734162	0.85698	Ap1g2	protein_coding	adaptor protein complex AP-1, gamma 2 subunit
1	182409901	182410100	1.21058	0.361512	0.992706	1.32426	1	182409172	182462432	+	ENSMUSG00000026510	0	815.445	1.13782	0.186271	0.0720226	2.58629	0.00970142	0.0646543	Trp53bp2	protein_coding	transformation related protein 53 binding protein 2
13	102905501	102905700	1.21058	0.226666	0.981357	3.12055	13	102732486	103334497	-	ENSMUSG00000034751	0	925.42	1.30616	0.385327	0.184082	2.09323	0.0363283	0.141754	Mast4	protein_coding	microtubule associated serine/threonine kinase family member 4
13	58002201	58002400	1.21057	0.279093	0.986679	-2.95689	13	58004221	58113592	-	ENSMUSG00000014164	1822	9.2638	0.877414	-0.188671	0.32216	-0.585642	0.558116	0.735364	Klhl3	protein_coding	kelch-like 3
3	141501901	141502100	1.21054	0.420547	0.992852	4.20807	3	141465564	141834924	+	ENSMUSG00000059921	0	78.2903	1.30605	0.38521	0.327806	1.17512	0.239948	0.448295	Unc5c	protein_coding	unc-5 netrin receptor C
17	25116401	25116600	1.21046	0.470686	0.992852	-2.59506	17	25099570	25115967	-	ENSMUSG00000024170	-435	633.187	0.93035	-0.104154	0.105473	-0.987497	0.323399	0.536625	Telo2	protein_coding	telomere maintenance 2
11	50376401	50376600	1.21046	0.294825	0.987315	-1.98322	11	50376990	50386528	+	ENSMUSG00000007850	-391	9212.12	0.930256	-0.104301	0.153546	-0.679281	0.49696	0.689141	Hnrnph1	protein_coding	heterogeneous nuclear ribonucleoprotein H1
4	116721301	116721500	1.21044	0.256047	0.984489	0.528978	4	116720948	116805956	+	ENSMUSG00000033985	0	195.702	0.924295	-0.113575	0.168834	-0.672701	0.501137	0.692013	Tesk2	protein_coding	testis-specific kinase 2
9	46088301	46088500	1.21042	0.0718274	0.908686	-6.82927	9	46012820	46224194	+	ENSMUSG00000034135	0	1634.08	1.09836	0.135355	0.121555	1.11353	0.265482	0.477802	Sik3	protein_coding	SIK family kinase 3
6	31219801	31220000	1.2104	0.48821	0.992852	0.953533	6	31220351	31337404	+	ENSMUSG00000087380	-352	68.2646	0.642734	-0.637707	0.170374	-3.74299	0.000181842	0.00767313	2210408F21Rik	processed_transcript	RIKEN cDNA 2210408F21 gene
12	102434001	102434200	1.2104	0.29884	0.987864	-2.51721	12	102394084	102439813	-	ENSMUSG00000021190	0	8251.6	0.997945	-0.00296804	0.112899	-0.0262892	0.979027	0.990485	Lgmn	protein_coding	legumain
15	58135201	58135400	1.21039	0.211656	0.979019	0.386212	15	58094047	58135082	-	ENSMUSG00000022360	-120	1168	1.61824	0.694423	0.367166	1.89131	0.0585833	0.189246	Atad2	protein_coding	ATPase family, AAA domain containing 2
2	155690601	155690800	1.21039	0.184122	0.97139	-7.31825	2	155634271	155692384	-	ENSMUSG00000038324	0	5493.43	1.00814	0.0117024	0.048531	0.241134	0.809452	0.904636	Trpc4ap	protein_coding	transient receptor potential cation channel, subfamily C, member 4 associated protein
2	155690701	155690900	1.21039	0.184122	0.97139	-7.31825	2	155634271	155692384	-	ENSMUSG00000038324	0	5493.43	1.00814	0.0117024	0.048531	0.241134	0.809452	0.904636	Trpc4ap	protein_coding	transient receptor potential cation channel, subfamily C, member 4 associated protein
15	64118301	64118500	1.21037	0.153032	0.963358	5.78349	15	64086857	64382919	-	ENSMUSG00000022377	0	4831.96	1.04373	0.0617474	0.148746	0.415121	0.678053	0.821969	Asap1	protein_coding	ArfGAP with SH3 domain, ankyrin repeat and PH domain1
19	25413401	25413600	1.21035	0.135744	0.955339	4.32536	19	25236975	25434496	+	ENSMUSG00000032702	0	501.971	1.04568	0.0644483	0.284318	0.226677	0.820675	0.911206	Kank1	protein_coding	KN motif and ankyrin repeat domains 1
2	156143101	156143300	1.21034	0.184275	0.97139	-7.02124	2	156144039	156145797	+	ENSMUSG00000067847	-740	1696.33	0.661141	-0.596971	0.142625	-4.18559	2.84432e-05	0.00273185	Romo1	protein_coding	reactive oxygen species modulator 1
10	39498401	39498600	1.21028	0.649926	0.992852	1.05212	10	39368855	39565381	+	ENSMUSG00000019843	0	3934.59	1.19291	0.25448	0.119757	2.12498	0.0335885	0.135589	Fyn	protein_coding	Fyn proto-oncogene
17	34133401	34133600	1.21027	0.179014	0.970443	-3.27713	17	34135182	34139101	+	ENSMUSG00000037649	-1583	120.501	0.86089	-0.216099	0.158142	-1.36649	0.171786	0.367267	H2-DMa	protein_coding	histocompatibility 2, class II, locus DMa
16	38005801	38006000	1.21026	0.192353	0.974373	-3.65601	16	37916496	38007527	+	ENSMUSG00000046961	0	11.4637	0.665767	-0.586912	0.467275	-1.25603	0.209105	0.414027	Gpr156	protein_coding	G protein-coupled receptor 156
1	160791801	160792000	1.21022	0.385546	0.992852	-1.27688	1	160219174	160792938	-	ENSMUSG00000026721	0	583.395	1.02683	0.0382003	0.165795	0.230407	0.817776	0.909431	Rabgap1l	protein_coding	RAB GTPase activating protein 1-like
16	30390201	30390400	1.21022	0.333166	0.991723	4.96179	16	30312423	30388837	-	ENSMUSG00000022533	-1365	3179.69	1.51437	0.598717	0.151425	3.95389	7.68898e-05	0.00482861	Atp13a3	protein_coding	ATPase type 13A3
10	57487201	57487400	1.21021	0.263124	0.984977	0.589191	10	57486385	57513133	+	ENSMUSG00000019878	0	432.199	0.890819	-0.166797	0.105571	-1.57995	0.114118	0.289031	Hsf2	protein_coding	heat shock factor 2
14	46885001	46885200	1.21021	0.081963	0.918419	0.892857	14	46882854	47105817	+	ENSMUSG00000021838	0	2514.63	1.45286	0.538893	0.173926	3.0984	0.00194568	0.0256632	Samd4	protein_coding	sterile alpha motif domain containing 4
6	122340301	122340500	1.21016	0.0823306	0.918504	0.451467	6	122317731	122340561	-	ENSMUSG00000040669	0	640.517	1.13464	0.182229	0.106825	1.70586	0.0880347	0.245339	Phc1	protein_coding	polyhomeotic-like 1 (Drosophila)
1	4784001	4784200	1.21016	0.140737	0.958415	-4.27166	1	4773206	4785739	-	ENSMUSG00000033845	0	1392.39	0.989783	-0.0148157	0.126807	-0.116837	0.906989	0.956776	Mrpl15	protein_coding	mitochondrial ribosomal protein L15
19	26776901	26777100	1.21015	0.364502	0.992763	-1.25902	19	26605115	26778321	+	ENSMUSG00000024921	0	1527.73	0.888081	-0.171236	0.187314	-0.91417	0.360628	0.572601	Smarca2	protein_coding	SWI/SNF related, matrix associated, actin dependent regulator of chromatin, subfamily a, member 2
10	69777801	69778000	1.21014	0.509317	0.992852	2.55593	10	69533772	70027438	+	ENSMUSG00000069601	0	833.093	1.95523	0.967341	0.342364	2.82548	0.00472103	0.0428274	Ank3	protein_coding	ankyrin 3, epithelial
13	54468201	54468400	1.21013	0.674067	0.992852	0.404176	13	54458837	54468849	-	ENSMUSG00000025872	0	1173.05	1.04075	0.057623	0.105155	0.54798	0.583706	0.753938	Thoc3	protein_coding	THO complex 3
19	27430301	27430500	1.21012	0.296447	0.987486	0.448459	19	27388702	27429820	-	ENSMUSG00000041360	-482	2246.75	1.21215	0.277572	0.152939	1.81492	0.0695362	0.211144	Pum3	protein_coding	pumilio RNA-binding family member 3
1	9848601	9848800	1.21012	0.0711762	0.908422	-1.27503	1	9798130	9902556	+	ENSMUSG00000025915	0	128.86	1.04629	0.0652866	0.128903	0.506478	0.612521	0.776179	Sgk3	protein_coding	serum/glucocorticoid regulated kinase 3
10	26895701	26895900	1.21011	0.115304	0.943622	8.10583	10	26753421	26918648	+	ENSMUSG00000039031	0	309.587	0.759566	-0.396752	0.264633	-1.49925	0.133809	0.318174	Arhgap18	protein_coding	Rho GTPase activating protein 18
2	120849801	120850000	1.2101	0.0337674	0.836042	1.09489	2	120850705	120866689	+	ENSMUSG00000087519	-706	7.77318	0.808036	-0.307508	0.350152	-0.878214	0.379828	0.590632	AV039307	processed_transcript	expressed sequence AV039307
13	37828401	37828600	1.21008	0.242655	0.983401	-3.81001	13	37778400	37952002	+	ENSMUSG00000039087	0	668.385	1.21358	0.279265	0.191798	1.45603	0.145383	0.333397	Rreb1	protein_coding	ras responsive element binding protein 1
19	29508001	29508200	1.21005	0.0793735	0.915648	-4.14128	19	29486355	29523159	-	ENSMUSG00000097855	0	12.1173	0.983304	-0.0242908	0.289007	-0.0840491	0.933017	0.969492	A930007I19Rik	lincRNA	RIKEN cDNA A930007I19 gene
4	148116601	148116800	1.21003	0.236046	0.981872	-6.0663	4	148098437	148130698	-	ENSMUSG00000029005	0	286.058	2.62978	1.39494	0.327068	4.265	1.99906e-05	0.00222547	Draxin	protein_coding	dorsal inhibitory axon guidance protein
8	48113101	48113300	1.21002	0.373435	0.992852	-2.04257	8	48099092	48153233	+	ENSMUSG00000031562	0	514.391	1.19953	0.262464	0.281355	0.932858	0.350893	0.562984	Dctd	protein_coding	dCMP deaminase
6	119220401	119220600	1.21001	0.168646	0.967602	-1.99966	6	119175252	119221614	+	ENSMUSG00000041477	0	121.977	0.756161	-0.403235	0.150051	-2.68732	0.0072028	0.0550703	Dcp1b	protein_coding	decapping mRNA 1B
1	38291701	38291900	1.21	0.292031	0.987022	-3.48513	1	38177326	38664955	-	ENSMUSG00000037138	0	226.624	0.632742	-0.660311	0.252641	-2.61363	0.00895858	0.0616122	Aff3	protein_coding	AF4/FMR2 family, member 3
14	57992001	57992200	1.20999	0.231267	0.981406	-3.03787	14	57916280	57999262	-	ENSMUSG00000021973	0	2247.23	0.939878	-0.089455	0.07603	-1.17658	0.239365	0.447651	Micu2	protein_coding	mitochondrial calcium uptake 2
14	57992101	57992300	1.20999	0.231267	0.981406	-3.03787	14	57916280	57999262	-	ENSMUSG00000021973	0	2247.23	0.939878	-0.089455	0.07603	-1.17658	0.239365	0.447651	Micu2	protein_coding	mitochondrial calcium uptake 2
10	52418601	52418800	1.20999	0.335626	0.991723	-0.868434	10	52417547	52440192	+	ENSMUSG00000023068	0	3689.3	1.17311	0.230337	0.141415	1.6288	0.103356	0.270542	Nus1	protein_coding	NUS1 dehydrodolichyl diphosphate synthase subunit
9	67477601	67477800	1.20999	0.355365	0.992585	-3.39866	9	67217087	67559703	-	ENSMUSG00000052698	0	4191.63	1.32079	0.401404	0.173894	2.30833	0.020981	0.10204	Tln2	protein_coding	talin 2
9	115029501	115029700	1.20998	0.610959	0.992852	-1.50318	9	114978569	115232225	+	ENSMUSG00000040875	0	70.8209	1.19021	0.251212	0.176165	1.426	0.153868	0.344504	Osbpl10	protein_coding	oxysterol binding protein-like 10
9	99629001	99629200	1.20996	0.0589906	0.890876	6.71154	9	99629496	99669256	+	ENSMUSG00000037784	-297	1273.6	1.21451	0.280373	0.134921	2.07805	0.0377051	0.144693	Dzip1l	protein_coding	DAZ interacting protein 1-like
4	48540901	48541100	1.20996	0.18938	0.973183	-0.75188	4	48539935	48561919	+	ENSMUSG00000039693	0	693.046	1.07803	0.108397	0.134392	0.806577	0.41991	0.625629	Msantd3	protein_coding	Myb/SANT-like DNA-binding domain containing 3
9	100644701	100644900	1.20996	0.20666	0.978122	-0.425532	9	100597798	100958545	+	ENSMUSG00000037286	0	1309.16	1.14361	0.19359	0.137721	1.40567	0.159822	0.352641	Stag1	protein_coding	stromal antigen 1
11	54002701	54002900	1.20996	0.20803	0.978753	-0.641026	11	53983123	54028090	-	ENSMUSG00000020334	0	56.0003	1.04787	0.0674615	0.254839	0.264722	0.791224	0.893626	Slc22a4	protein_coding	solute carrier family 22 (organic cation transporter), member 4
11	65089001	65089200	1.20996	0.19938	0.977076	-0.684932	11	65002039	65162961	-	ENSMUSG00000033389	0	210.268	1.00408	0.0058807	0.16689	0.035237	0.971891	0.987126	Arhgap44	protein_coding	Rho GTPase activating protein 44
13	97138401	97138600	1.20996	0.189327	0.973183	-0.900901	13	97129427	97137926	-	ENSMUSG00000060739	-476	5466.79	0.853684	-0.228226	0.137506	-1.65975	0.0969649	0.25988	Nsa2	protein_coding	NSA2 ribosome biogenesis homolog
2	68862901	68863100	1.20996	0.182093	0.97139	-0.826446	2	68861441	69114282	+	ENSMUSG00000027035	0	2827.37	1.35898	0.442523	0.0929376	4.76151	1.92149e-06	0.000724008	Cers6	protein_coding	ceramide synthase 6
2	178426401	178426600	1.20996	0.000674363	0.355302	-7.43802	2	178414524	178424428	+	ENSMUSG00000070476	1974	215.243	1.35104	0.434071	0.159561	2.72041	0.00652005	0.0520436	Fam217b	protein_coding	family with sequence similarity 217, member B
3	9501001	9501200	1.20996	0.189926	0.973316	-0.636943	3	9427011	9610085	-	ENSMUSG00000040209	0	359.59	0.973492	-0.0387592	0.183665	-0.211032	0.832862	0.91752	Zfp704	protein_coding	zinc finger protein 704
3	152315901	152316100	1.20996	0.0882521	0.922615	-1.68067	3	152273459	152340407	-	ENSMUSG00000054942	0	91.5753	1.14664	0.197407	0.248793	0.793462	0.427509	0.632837	Miga1	protein_coding	mitoguardin 1
3	153912401	153912600	1.20996	0.187129	0.972423	-0.617284	3	153910563	153910633	-	ENSMUSG00000064731	-1769	13.7962	1.14869	0.199984	0.339874	0.588406	0.55626	0.733971	Snord45b	snoRNA	small nucleolar RNA, C/D box 45B
4	41137201	41137400	1.20996	0.186711	0.972363	-0.819672	4	41135743	41193380	+	ENSMUSG00000036241	0	6103.44	0.856438	-0.22358	0.0658	-3.39787	0.000679132	0.0148069	Ube2r2	protein_coding	ubiquitin-conjugating enzyme E2R 2
4	44168601	44168800	1.20996	0.035573	0.84013	-0.466563	4	44126210	44233789	-	ENSMUSG00000035696	0	882.518	1.08682	0.120116	0.0938903	1.27933	0.200782	0.403873	Rnf38	protein_coding	ring finger protein 38
5	122355001	122355200	1.20996	0.174188	0.969391	-0.367647	5	122323223	122354233	-	ENSMUSG00000038569	-769	45.1114	0.802117	-0.318115	0.337828	-0.941646	0.346374	0.558638	Rad9b	protein_coding	RAD9 checkpoint clamp component B
7	4863301	4863500	1.20996	0.206544	0.978117	-1.02041	7	4844959	4866193	-	ENSMUSG00000052605	0	429.844	0.70061	-0.513317	0.22938	-2.23785	0.0252312	0.113782	Isoc2b	protein_coding	isochorismatase domain containing 2b
7	4863401	4863600	1.20996	0.206544	0.978117	-1.02041	7	4844959	4866193	-	ENSMUSG00000052605	0	429.844	0.70061	-0.513317	0.22938	-2.23785	0.0252312	0.113782	Isoc2b	protein_coding	isochorismatase domain containing 2b
8	35591801	35592000	1.20996	0.204533	0.97754	-0.518135	8	35587798	35679449	+	ENSMUSG00000070056	0	912.169	1.2637	0.337656	0.126118	2.6773	0.00742176	0.0557011	Mfhas1	protein_coding	malignant fibrous histiocytoma amplified sequence 1
9	73091801	73092000	1.20996	0.138807	0.957268	-0.909091	9	73044865	73097592	+	ENSMUSG00000032202	0	99.7512	1.30462	0.383632	0.284349	1.34916	0.177286	0.374595	Rab27a	protein_coding	RAB27A, member RAS oncogene family
9	73091901	73092100	1.20996	0.138807	0.957268	-0.909091	9	73044865	73097592	+	ENSMUSG00000032202	0	99.7512	1.30462	0.383632	0.284349	1.34916	0.177286	0.374595	Rab27a	protein_coding	RAB27A, member RAS oncogene family
12	105483601	105483800	1.20996	0.0636511	0.895866	-1.6	12	105453856	105493095	+	ENSMUSG00000094910	0	5.07807	1.98744	0.990908	0.527968	1.87683	0.0605411	NA	D430019H16Rik	protein_coding	RIKEN cDNA D430019H16 gene
12	105483701	105483900	1.20996	0.0636511	0.895866	-1.6	12	105453856	105493095	+	ENSMUSG00000094910	0	5.07807	1.98744	0.990908	0.527968	1.87683	0.0605411	NA	D430019H16Rik	protein_coding	RIKEN cDNA D430019H16 gene
14	23529601	23529800	1.20996	0.190224	0.973368	-1.06383	14	23289431	23803304	-	ENSMUSG00000063142	0	21.9204	0.960044	-0.0588275	0.369069	-0.159394	0.873358	0.939137	Kcnma1	protein_coding	potassium large conductance calcium-activated channel, subfamily M, alpha member 1
15	38672301	38672500	1.20996	0.18021	0.97065	-1.06383	15	38661904	38692443	+	ENSMUSG00000022295	0	1631.62	1.1023	0.140522	0.0776045	1.81075	0.0701799	0.2122	Atp6v1c1	protein_coding	ATPase, H+ transporting, lysosomal V1 subunit C1
15	38672401	38672600	1.20996	0.18021	0.97065	-1.06383	15	38661904	38692443	+	ENSMUSG00000022295	0	1631.62	1.1023	0.140522	0.0776045	1.81075	0.0701799	0.2122	Atp6v1c1	protein_coding	ATPase, H+ transporting, lysosomal V1 subunit C1
15	61984501	61984700	1.20996	0.0346367	0.836582	-0.767263	15	61985391	61990374	+	ENSMUSG00000022346	-692	3516.83	1.40577	0.491365	0.144794	3.39354	0.000689954	0.0149541	Myc	protein_coding	myelocytomatosis oncogene
17	6961901	6962100	1.20996	0.190038	0.973368	-0.613497	17	6954965	6961156	-	ENSMUSG00000052031	-746	338.076	0.911828	-0.133166	0.188929	-0.704847	0.480905	0.676931	Tagap1	protein_coding	T cell activation GTPase activating protein 1
17	27027901	27028100	1.20996	0.182279	0.97139	-0.613497	17	27019810	27029009	-	ENSMUSG00000057789	0	1772.81	0.98604	-0.020282	0.146931	-0.138038	0.890211	0.948163	Bak1	protein_coding	BCL2-antagonist/killer 1
19	4306301	4306500	1.20996	0.155336	0.963525	-0.909091	19	4286001	4306222	-	ENSMUSG00000024858	-80	2580.04	1.17242	0.229488	0.0991831	2.31378	0.0206799	0.101149	Grk2	protein_coding	G protein-coupled receptor kinase 2
3	144718801	144719000	1.20996	0.210329	0.978753	-0.223714	3	144688844	144720323	-	ENSMUSG00000037062	0	6975.47	1.17004	0.226553	0.117584	1.92673	0.0540133	0.179737	Sh3glb1	protein_coding	SH3-domain GRB2-like B1 (endophilin)
6	129180601	129180800	1.20996	0.204139	0.97754	-0.492611	6	129180615	129186534	+	ENSMUSG00000030157	0	2095.76	0.547268	-0.86968	0.251483	-3.45821	0.000543779	0.0134074	Clec2d	protein_coding	C-type lectin domain family 2, member d
9	102719201	102719400	1.20996	0.179744	0.97065	-0.649351	9	102716672	102733418	+	ENSMUSG00000032531	0	20010.3	1.31586	0.396008	0.249336	1.58825	0.112229	0.285877	Amotl2	protein_coding	angiomotin-like 2
15	73422101	73422300	1.20996	0.0643064	0.896396	-1.16959	15	73205105	73423191	-	ENSMUSG00000022607	0	2613.26	1.19054	0.251622	0.0943847	2.66592	0.00767789	0.056476	Ptk2	protein_coding	PTK2 protein tyrosine kinase 2
16	18247601	18247800	1.20996	0.212338	0.979042	-0.78125	16	18248679	18254772	+	ENSMUSG00000022721	-880	1386.22	1.0041	0.0058961	0.150786	0.0391025	0.968809	0.985917	Trmt2a	protein_coding	TRM2 tRNA methyltransferase 2A
17	33358001	33358200	1.20996	0.0657693	0.899643	-1.26582	17	33329342	33358878	-	ENSMUSG00000003929	0	207.395	1.12611	0.171351	0.134148	1.27733	0.201485	0.404594	Zfp81	protein_coding	zinc finger protein 81
9	116879601	116879800	1.20994	0.244624	0.983401	-2.16154	9	116572746	117629913	-	ENSMUSG00000039607	0	2495.05	0.992756	-0.0104884	0.150269	-0.0697978	0.944355	0.975694	Rbms3	protein_coding	RNA binding motif, single stranded interacting protein
4	117408601	117408800	1.20994	0.289023	0.986722	1.99228	4	117271463	117497052	-	ENSMUSG00000028677	0	1506.53	1.00397	0.00571957	0.090533	0.0631767	0.949626	0.978594	Rnf220	protein_coding	ring finger protein 220
16	77030901	77031100	1.20993	0.913573	0.992852	0.394231	16	77014069	77116779	+	ENSMUSG00000022867	0	2151.32	1.31181	0.391564	0.116066	3.37364	0.000741813	0.0153864	Usp25	protein_coding	ubiquitin specific peptidase 25
5	143270101	143270300	1.20993	0.950557	0.992852	-0.0468194	5	143249697	143270022	-	ENSMUSG00000046658	-80	263.957	0.879638	-0.185018	0.19715	-0.938464	0.348006	0.560443	Zfp316	protein_coding	zinc finger protein 316
5	124864001	124864200	1.20992	0.0988347	0.930982	2.52279	5	124834418	124862424	-	ENSMUSG00000037979	-1578	22.1435	0.847917	-0.238005	0.288227	-0.825754	0.408943	0.615243	Ccdc92	protein_coding	coiled-coil domain containing 92
5	145140401	145140600	1.20992	0.278912	0.986679	-0.378268	5	145128769	145140238	-	ENSMUSG00000029623	-164	3959.65	1.04301	0.0607578	0.151434	0.401217	0.68826	0.828879	Pdap1	protein_coding	PDGFA associated protein 1
10	122999401	122999600	1.2099	0.112673	0.942846	6.11716	10	122992061	123076505	-	ENSMUSG00000034602	0	3070.7	1.23013	0.298813	0.105597	2.82974	0.00465854	0.0425992	Mon2	protein_coding	MON2 homolog, regulator of endosome to Golgi trafficking
1	24677501	24677700	1.20986	0.176269	0.97002	-1.85738	1	24678544	24766299	+	ENSMUSG00000073725	-845	1221.68	1.00733	0.0105425	0.118244	0.0891587	0.928956	0.968247	Lmbrd1	protein_coding	LMBR1 domain containing 1
12	51883601	51883800	1.20985	0.359619	0.992585	-1.13475	12	51875873	51971321	-	ENSMUSG00000035181	0	3134.6	1.42449	0.510449	0.15934	3.20353	0.00135756	0.0213819	Heatr5a	protein_coding	HEAT repeat containing 5A
13	109648001	109648200	1.20983	0.164084	0.965738	4.73104	13	108449948	109953461	+	ENSMUSG00000021699	0	809.961	1.22179	0.288999	0.308102	0.937997	0.348246	0.560696	Pde4d	protein_coding	phosphodiesterase 4D, cAMP specific
10	62314201	62314400	1.20981	0.245689	0.983401	-3.66249	10	62268855	62379908	-	ENSMUSG00000037012	0	9173.74	1.16975	0.226202	0.13873	1.63052	0.102991	0.270119	Hk1	protein_coding	hexokinase 1
17	78992801	78993000	1.2098	0.327238	0.990634	-3.70656	17	78949405	79020816	-	ENSMUSG00000024070	0	1602.83	1.18508	0.244989	0.141761	1.72818	0.0839555	0.237529	Prkd3	protein_coding	protein kinase D3
16	93733001	93733200	1.20979	0.0944452	0.927198	5.39346	16	93711907	93810585	+	ENSMUSG00000022946	0	693.309	1.15516	0.208097	0.158868	1.30988	0.190238	0.390821	Dopey2	protein_coding	dopey family member 2
16	34175701	34175900	1.20979	0.563744	0.992852	-1.49195	16	33974258	34573532	-	ENSMUSG00000061751	0	531.641	1.24312	0.31396	0.226221	1.38785	0.165183	0.358978	Kalrn	protein_coding	kalirin, RhoGEF kinase
8	27054601	27054800	1.20979	0.202061	0.977427	-3.8286	8	27042555	27056131	+	ENSMUSG00000031485	0	1374.69	1.0574	0.0805146	0.0705978	1.14047	0.254091	0.464873	Prosc	protein_coding	proline synthetase co-transcribed
13	70625101	70625300	1.20978	0.391959	0.992852	-1.76376	13	70588689	70637634	-	ENSMUSG00000034525	0	2257.41	1.28373	0.360338	0.180824	1.99276	0.046288	0.163628	Ice1	protein_coding	interactor of little elongation complex ELL subunit 1
4	106563901	106564100	1.20978	0.219534	0.979606	-2.82931	4	106561038	106589113	+	ENSMUSG00000034926	0	2795.47	1.43037	0.516389	0.156114	3.30777	0.000940411	0.0172888	Dhcr24	protein_coding	24-dehydrocholesterol reductase
4	136538201	136538400	1.20972	0.066285	0.900684	-2.274	4	136469761	136554780	+	ENSMUSG00000001089	0	2809.27	1.31239	0.392196	0.163636	2.39677	0.0165404	0.0886761	Luzp1	protein_coding	leucine zipper protein 1
13	104635901	104636100	1.20969	0.132709	0.952887	-2.90111	13	104631140	104817142	-	ENSMUSG00000021715	0	458.212	0.955828	-0.0651774	0.0781912	-0.833564	0.404527	0.611719	Cwc27	protein_coding	CWC27 spliceosome-associated protein
5	121584401	121584600	1.20966	0.310903	0.989644	1.43534	5	121566027	121593824	-	ENSMUSG00000029455	0	6755.97	0.912143	-0.132669	0.109188	-1.21505	0.224347	0.430333	Aldh2	protein_coding	aldehyde dehydrogenase 2, mitochondrial
16	26041601	26041800	1.20964	0.23487	0.98184	-0.977	16	25959288	26105784	-	ENSMUSG00000038168	0	32.1519	0.967567	-0.0475661	0.322729	-0.147387	0.882826	0.94515	P3h2	protein_coding	prolyl 3-hydroxylase 2
5	66114701	66114900	1.20959	0.63842	0.992852	-1.46988	5	66016549	66173117	-	ENSMUSG00000070780	0	227.094	1.51109	0.595594	0.219622	2.7119	0.00668978	0.0528529	Rbm47	protein_coding	RNA binding motif protein 47
10	37139401	37139600	1.20957	0.190937	0.97357	2.47752	10	37133375	37138920	-	ENSMUSG00000069662	-482	13502.1	0.759904	-0.396111	0.210745	-1.87958	0.0601659	0.191993	Marcks	protein_coding	myristoylated alanine rich protein kinase C substrate
2	73561501	73561700	1.20953	0.167504	0.966775	7.10636	2	73563215	73580338	-	ENSMUSG00000027107	1516	6.08415	0.923077	-0.115477	0.522718	-0.220917	0.825157	0.913382	Chrna1	protein_coding	cholinergic receptor, nicotinic, alpha polypeptide 1 (muscle)
11	75027001	75027200	1.20948	0.188078	0.972738	-3.71211	11	74925823	75164448	+	ENSMUSG00000038290	0	1593.5	0.950999	-0.0724836	0.20206	-0.358723	0.719802	0.849053	Smg6	protein_coding	Smg-6 homolog, nonsense mediated mRNA decay factor (C. elegans)
11	75027101	75027300	1.20948	0.188078	0.972738	-3.71211	11	74925823	75164448	+	ENSMUSG00000038290	0	1593.5	0.950999	-0.0724836	0.20206	-0.358723	0.719802	0.849053	Smg6	protein_coding	Smg-6 homolog, nonsense mediated mRNA decay factor (C. elegans)
10	11148501	11148700	1.20947	0.290869	0.98691	-2.89877	10	11149427	11217595	+	ENSMUSG00000090112	-728	499.833	1.16756	0.223498	0.139545	1.60162	0.109239	0.280985	Shprh	protein_coding	SNF2 histone linker PHD RING helicase
19	58374401	58374600	1.20947	0.407733	0.992852	4.78843	19	58235604	58455909	-	ENSMUSG00000025089	0	56.3164	1.86346	0.897987	0.492651	1.82276	0.068339	0.208695	Gfra1	protein_coding	glial cell line derived neurotrophic factor family receptor alpha 1
19	58374501	58374700	1.20947	0.407733	0.992852	4.78843	19	58235604	58455909	-	ENSMUSG00000025089	0	56.3164	1.86346	0.897987	0.492651	1.82276	0.068339	0.208695	Gfra1	protein_coding	glial cell line derived neurotrophic factor family receptor alpha 1
11	82847201	82847400	1.20946	0.235222	0.98184	-3.78364	11	82802449	82871210	-	ENSMUSG00000020696	0	142.778	0.887095	-0.17284	0.210286	-0.821928	0.411118	0.617665	Rffl	protein_coding	ring finger and FYVE like domain containing protein
12	110487701	110487900	1.20946	0.420803	0.992852	-4.44447	12	110485739	110583061	+	ENSMUSG00000017843	0	3015.85	0.972652	-0.0400048	0.0780562	-0.512513	0.608292	0.772401	Ppp2r5c	protein_coding	protein phosphatase 2, regulatory subunit B', gamma
12	110487801	110488000	1.20946	0.420803	0.992852	-4.44447	12	110485739	110583061	+	ENSMUSG00000017843	0	3015.85	0.972652	-0.0400048	0.0780562	-0.512513	0.608292	0.772401	Ppp2r5c	protein_coding	protein phosphatase 2, regulatory subunit B', gamma
11	3127801	3128000	1.20943	0.124431	0.948863	-2.54862	11	3125904	3131004	+	ENSMUSG00000082286	0	3199.89	0.654788	-0.6109	0.272312	-2.24338	0.0248724	0.112739	Pisd-ps1	transcribed_unprocessed_pseudogene	phosphatidylserine decarboxylase, pseudogene 1
5	66344801	66345000	1.20941	0.166211	0.966622	-5.97454	5	66298861	66618828	-	ENSMUSG00000029207	0	2472.85	0.933958	-0.0985709	0.0965089	-1.02137	0.307081	0.521131	Apbb2	protein_coding	amyloid beta (A4) precursor protein-binding, family B, member 2
7	99079601	99079800	1.20939	0.115868	0.944217	1.25	7	98886743	99141144	-	ENSMUSG00000035354	0	920.038	1.03727	0.0527973	0.117343	0.44994	0.652754	0.804603	Uvrag	protein_coding	UV radiation resistance associated gene
7	99079701	99079900	1.20939	0.115868	0.944217	1.25	7	98886743	99141144	-	ENSMUSG00000035354	0	920.038	1.03727	0.0527973	0.117343	0.44994	0.652754	0.804603	Uvrag	protein_coding	UV radiation resistance associated gene
19	6416701	6416900	1.20939	0.326356	0.990611	4.32915	19	6418731	6544169	+	ENSMUSG00000033768	-1832	12.2257	0.311377	-1.68327	0.510698	-3.29601	0.000980683	0.0177696	Nrxn2	protein_coding	neurexin II
9	43754101	43754300	1.20937	0.538617	0.992852	2.41171	9	43744576	43807454	+	ENSMUSG00000032012	0	2486.96	1.24912	0.320917	0.2694	1.19123	0.233565	0.440712	Nectin1	protein_coding	nectin cell adhesion molecule 1
17	42878401	42878600	1.20934	0.351191	0.992585	2.56941	17	42792951	42876424	-	ENSMUSG00000061665	-1978	1537.45	1.21083	0.275997	0.0843378	3.27252	0.00106594	0.0186034	Cd2ap	protein_coding	CD2-associated protein
9	43105301	43105500	1.20934	0.161725	0.965738	-0.719916	9	42963842	43105718	-	ENSMUSG00000059495	0	2711.02	1.23861	0.308725	0.159591	1.93448	0.0530544	0.177877	Arhgef12	protein_coding	Rho guanine nucleotide exchange factor (GEF) 12
15	91709801	91710000	1.20932	0.106958	0.938347	3.65819	15	91673175	91816120	+	ENSMUSG00000036273	0	1662.97	1.52007	0.604135	0.172557	3.50108	0.00046338	0.0124942	Lrrk2	protein_coding	leucine-rich repeat kinase 2
10	67105001	67105200	1.20932	0.726888	0.992852	-1.13971	10	67096125	67256326	+	ENSMUSG00000037876	0	1082.63	1.00596	0.00857319	0.130665	0.065612	0.947687	0.977487	Jmjd1c	protein_coding	jumonji domain containing 1C
3	105053701	105053900	1.20932	0.350828	0.992585	-4.22095	3	105001915	105053146	-	ENSMUSG00000062127	-556	1587.61	1.23353	0.302795	0.213908	1.41554	0.156911	0.348481	Cttnbp2nl	protein_coding	CTTNBP2 N-terminal like
8	91333001	91333200	1.20931	0.161324	0.965738	-1.56742	8	91313532	91668439	+	ENSMUSG00000055932	0	2967.96	1.11148	0.152478	0.102434	1.48854	0.136607	0.321885	Fto	protein_coding	fat mass and obesity associated
13	100730301	100730500	1.2093	0.381179	0.992852	-0.343692	13	100697027	100730942	-	ENSMUSG00000069089	0	1784.26	0.993653	-0.00918639	0.0691077	-0.132929	0.89425	0.949837	Cdk7	protein_coding	cyclin-dependent kinase 7
18	67088001	67088200	1.20929	0.219458	0.979606	2.49388	18	67088336	67226792	+	ENSMUSG00000024524	-137	151.428	0.641074	-0.641437	0.217463	-2.94964	0.00318147	0.0341004	Gnal	protein_coding	guanine nucleotide binding protein, alpha stimulating, olfactory type
15	100423401	100423600	1.20926	0.538577	0.992852	0.319177	15	100387898	100425072	-	ENSMUSG00000023030	0	1092.35	1.19826	0.260937	0.0839602	3.10786	0.00188446	0.0252436	Slc11a2	protein_coding	solute carrier family 11 (proton-coupled divalent metal ion transporters), member 2
11	103953701	103953900	1.20926	0.320378	0.989976	0.503958	11	103821782	103954056	-	ENSMUSG00000034187	0	2039.68	1.27546	0.351023	0.134603	2.60785	0.00911141	0.0621893	Nsf	protein_coding	N-ethylmaleimide sensitive fusion protein
15	7935801	7936000	1.20925	0.472308	0.992852	-4.01434	15	7873055	8099209	-	ENSMUSG00000039828	0	563.38	1.02258	0.032217	0.0943733	0.341378	0.732819	0.856636	Wdr70	protein_coding	WD repeat domain 70
14	122983901	122984100	1.20922	0.549255	0.992852	0.935424	14	122918971	122984035	-	ENSMUSG00000041594	0	709.6	1.25253	0.324851	0.205791	1.57855	0.11444	0.289398	Tmtc4	protein_coding	transmembrane and tetratricopeptide repeat containing 4
3	108994601	108994800	1.2092	0.547954	0.992852	1.82028	3	108970997	109027607	-	ENSMUSG00000040339	0	2113.29	1.12664	0.172024	0.21215	0.810861	0.417446	0.623256	Fam102b	protein_coding	family with sequence similarity 102, member B
17	30826401	30826600	1.2092	0.927995	0.992852	-0.396007	17	30624354	30875264	+	ENSMUSG00000033826	0	15.0975	0.951262	-0.0720853	0.326592	-0.22072	0.82531	0.913382	Dnah8	protein_coding	dynein, axonemal, heavy chain 8
1	194939301	194939500	1.20918	0.310484	0.989644	-2.34043	1	194938821	194961292	+	ENSMUSG00000016494	0	394.529	0.720038	-0.473855	0.789817	-0.599955	0.548536	0.728187	Cd34	protein_coding	CD34 antigen
1	86702801	86703000	1.20916	0.793906	0.992852	-0.490868	1	86703804	87050097	+	ENSMUSG00000053333	-805	326.272	0.916591	-0.125649	0.0715188	-1.75687	0.0789394	0.22826	Dis3l2	protein_coding	DIS3 like 3'-5' exoribonuclease 2
19	21602901	21603100	1.20915	0.737441	0.992852	-1.30999	19	21581202	21652976	-	ENSMUSG00000035171	0	808.439	0.895257	-0.159626	0.113018	-1.41239	0.157834	0.349671	1110059E24Rik	protein_coding	RIKEN cDNA 1110059E24 gene
8	4521601	4521800	1.20915	0.164924	0.965919	-5.49218	8	4493026	4525757	+	ENSMUSG00000008206	0	368.748	0.984865	-0.0220019	0.135767	-0.162056	0.871262	0.937826	Cers4	protein_coding	ceramide synthase 4
3	51670701	51670900	1.20914	0.175395	0.969794	-4.27319	3	51660360	51682675	+	ENSMUSG00000074604	0	62.3198	0.557551	-0.842825	0.333279	-2.52889	0.0114423	0.0711575	Mgst2	protein_coding	microsomal glutathione S-transferase 2
14	76122001	76122200	1.20913	0.186042	0.972103	1.57509	14	76110891	76137379	+	ENSMUSG00000022009	0	733.74	1.09931	0.136604	0.100024	1.36571	0.172029	0.367705	Nufip1	protein_coding	nuclear fragile X mental retardation protein interacting protein 1
11	113588901	113589100	1.20912	0.255016	0.984489	-3.60644	11	113244853	113650079	-	ENSMUSG00000041654	0	931.597	0.972391	-0.0403915	0.0855542	-0.472116	0.636844	0.793541	Slc39a11	protein_coding	solute carrier family 39 (metal ion transporter), member 11
5	124033901	124034100	1.20911	0.274621	0.985868	-3.19302	5	124004641	124032260	-	ENSMUSG00000066278	-1642	598.506	1.00427	0.00614183	0.195452	0.0314237	0.974932	0.988298	Vps37b	protein_coding	vacuolar protein sorting 37B
8	95432801	95433000	1.20911	0.147149	0.960353	5.34779	8	95420252	95434869	-	ENSMUSG00000031796	0	1019.07	0.894854	-0.160276	0.0704996	-2.27343	0.0230004	0.107675	Cfap20	protein_coding	cilia and flagella associated protein 20
1	167247101	167247300	1.2091	0.103226	0.934896	-1.2424	1	167226090	167285127	-	ENSMUSG00000026558	0	1696.44	1.33928	0.421459	0.197856	2.13012	0.0331613	0.134652	Uck2	protein_coding	uridine-cytidine kinase 2
11	3292301	3292500	1.20908	0.0270995	0.813169	5.02178	11	3288874	3309083	+	ENSMUSG00000020453	0	420.257	1.00914	0.0131258	0.175089	0.0749667	0.940241	0.974046	Patz1	protein_coding	POZ (BTB) and AT hook containing zinc finger 1
2	57123001	57123200	1.20907	0.399533	0.992852	-3.06506	2	57106830	57124003	-	ENSMUSG00000026826	0	845.889	1.01899	0.0271341	0.378665	0.0716573	0.942875	0.974987	Nr4a2	protein_coding	nuclear receptor subfamily 4, group A, member 2
8	22860501	22860700	1.20905	0.513049	0.992852	-0.231481	8	22859535	22943259	+	ENSMUSG00000031540	0	1147.59	1.41289	0.498652	0.232824	2.14175	0.0322136	0.132673	Kat6a	protein_coding	K(lysine) acetyltransferase 6A
19	3323001	3323200	1.20898	0.315661	0.98977	0.649102	19	3323301	3385732	+	ENSMUSG00000024900	-102	1495.57	1.0559	0.0784745	0.213905	0.366867	0.713718	0.84543	Cpt1a	protein_coding	carnitine palmitoyltransferase 1a, liver
12	8333701	8333900	1.20897	0.52799	0.992852	-2.59247	12	8313433	8343824	+	ENSMUSG00000020605	0	890.517	0.967076	-0.0482988	0.121278	-0.39825	0.690446	0.830287	Hs1bp3	protein_coding	HCLS1 binding protein 3
4	59768101	59768300	1.20897	0.0631513	0.895329	-4	4	59769637	59801589	-	ENSMUSG00000038544	1338	400.779	1.08004	0.111088	0.174226	0.637608	0.523729	0.710571	Inip	protein_coding	INTS3 and NABP interacting protein
18	46564701	46564900	1.20894	0.833127	0.992852	0.172328	18	46560235	46597535	-	ENSMUSG00000033184	0	4529.93	1.17352	0.230841	0.0675857	3.41553	0.000636577	0.0144583	Tmed7	protein_coding	transmembrane p24 trafficking protein 7
8	95434101	95434300	1.20894	0.203007	0.977427	-0.725867	8	95420252	95434869	-	ENSMUSG00000031796	0	1019.07	0.894854	-0.160276	0.0704996	-2.27343	0.0230004	0.107675	Cfap20	protein_coding	cilia and flagella associated protein 20
11	120484201	120484400	1.20892	0.364997	0.992852	0.615342	11	120486339	120488582	-	ENSMUSG00000097658	1940	5.75482	1.23399	0.303327	0.48797	0.62161	0.534198	0.717357	Gm16755	lincRNA	predicted gene, 16755
5	100820201	100820400	1.20892	0.28337	0.986679	2.67511	5	100805192	100820965	-	ENSMUSG00000035234	0	261.477	1.01465	0.0209868	0.154508	0.13583	0.891956	0.948429	Abraxas1	protein_coding	BRCA1 A complex subunit
2	45013301	45013500	1.20891	0.181889	0.9711	3.73767	2	44983634	45117395	-	ENSMUSG00000026872	0	3826.01	1.38083	0.46554	0.179273	2.59683	0.00940896	0.0633313	Zeb2	protein_coding	zinc finger E-box binding homeobox 2
16	22414401	22414600	1.20891	0.290902	0.98691	-2.16316	16	22381309	22439719	-	ENSMUSG00000013089	0	624.512	1.24088	0.311364	0.136815	2.27581	0.0228574	0.107382	Etv5	protein_coding	ets variant 5
2	31047901	31048100	1.2089	0.159588	0.965738	3.45646	2	31026206	31142008	-	ENSMUSG00000075415	0	2123.78	1.00444	0.00639093	0.0894319	0.0714614	0.943031	0.975022	Fnbp1	protein_coding	formin binding protein 1
5	64753401	64753600	1.20889	0.353228	0.992585	3.38869	5	64708207	64804117	-	ENSMUSG00000097640	0	23.9141	0.313379	-1.67402	0.501298	-3.33937	0.000839685	0.0164402	Gm20033	processed_transcript	predicted gene, 20033
5	64753501	64753700	1.20889	0.353228	0.992585	3.38869	5	64708207	64804117	-	ENSMUSG00000097640	0	23.9141	0.313379	-1.67402	0.501298	-3.33937	0.000839685	0.0164402	Gm20033	processed_transcript	predicted gene, 20033
7	118699001	118699200	1.20888	0.220859	0.980245	-2.34607	7	118688545	118705778	-	ENSMUSG00000033917	0	1559.75	0.944384	-0.0825538	0.0600531	-1.37468	0.169231	0.36432	Gde1	protein_coding	glycerophosphodiester phosphodiesterase 1
19	32180901	32181100	1.20886	0.19541	0.975796	-4.00137	19	32122727	32389714	-	ENSMUSG00000040451	0	919.762	1.20109	0.264339	0.116679	2.26552	0.0234809	0.109298	Sgms1	protein_coding	sphingomyelin synthase 1
2	180583301	180583500	1.20886	0.220298	0.980119	-2.71869	2	180581304	180586304	+	ENSMUSG00000027569	0	515.555	0.813434	-0.297902	0.115281	-2.58414	0.00976211	0.064882	Mrgbp	protein_coding	MRG/MORF4L binding protein
18	35681501	35681700	1.20886	0.160344	0.965738	5.43733	18	35671103	35703144	-	ENSMUSG00000024350	0	1019.73	0.939418	-0.090161	0.106817	-0.844069	0.398631	0.607651	Dnajc18	protein_coding	DnaJ heat shock protein family (Hsp40) member C18
18	35681601	35681800	1.20886	0.160344	0.965738	5.43733	18	35671103	35703144	-	ENSMUSG00000024350	0	1019.73	0.939418	-0.090161	0.106817	-0.844069	0.398631	0.607651	Dnajc18	protein_coding	DnaJ heat shock protein family (Hsp40) member C18
3	122419101	122419300	1.20884	0.11805	0.945285	-3.383	3	122419780	122530180	+	ENSMUSG00000028121	-481	401.173	0.966802	-0.0487074	0.205764	-0.236715	0.812878	0.906384	Bcar3	protein_coding	breast cancer anti-estrogen resistance 3
9	59692501	59692700	1.20882	0.0673052	0.903456	4.32757	9	59680144	59718874	+	ENSMUSG00000074259	0	42.5919	1.01093	0.0156842	0.34583	0.0453523	0.963826	0.983813	Gramd2	protein_coding	GRAM domain containing 2
2	73818901	73819100	1.20882	0.491261	0.992852	-2.0864	2	73816509	73892639	-	ENSMUSG00000027104	0	1235.97	1.06307	0.0882356	0.116676	0.756245	0.449502	0.650619	Atf2	protein_coding	activating transcription factor 2
2	10126001	10126200	1.20881	0.852876	0.992852	-0.741429	2	10094593	10131396	-	ENSMUSG00000037254	0	220.354	0.712406	-0.489229	0.260265	-1.87973	0.0601449	0.191993	Itih2	protein_coding	inter-alpha trypsin inhibitor, heavy chain 2
13	103173801	103174000	1.2088	0.0916705	0.924316	1.85161	13	102732486	103334497	-	ENSMUSG00000034751	0	925.42	1.30616	0.385327	0.184082	2.09323	0.0363283	0.141754	Mast4	protein_coding	microtubule associated serine/threonine kinase family member 4
4	16164201	16164400	1.20879	0.155761	0.963752	2.00918	4	16122733	16163647	-	ENSMUSG00000041135	-555	1339.9	1.34344	0.425935	0.284659	1.4963	0.134576	0.319489	Ripk2	protein_coding	receptor (TNFRSF)-interacting serine-threonine kinase 2
9	106788201	106788400	1.20877	0.145653	0.9594	-0.952057	9	106688082	106789213	-	ENSMUSG00000040661	0	765.302	1.31158	0.391304	0.145025	2.69818	0.00697207	0.0540943	Rad54l2	protein_coding	RAD54 like 2 (S. cerevisiae)
15	77834501	77834700	1.20876	0.110877	0.941182	-5.2262	15	77760587	77842175	-	ENSMUSG00000022443	0	65874.1	1.48684	0.572249	0.121483	4.71053	2.4707e-06	0.000806821	Myh9	protein_coding	myosin, heavy polypeptide 9, non-muscle
5	65131201	65131400	1.20876	0.146736	0.959908	2.39654	5	65107568	65168188	+	ENSMUSG00000054920	0	1877.95	1.05529	0.0776336	0.0925139	0.839156	0.401382	0.609702	Klhl5	protein_coding	kelch-like 5
5	150384801	150385000	1.20873	0.200166	0.977145	-2.63983	5	150259930	150497752	+	ENSMUSG00000056602	0	5.61988	0.665962	-0.586487	0.419295	-1.39875	0.161889	NA	Fry	protein_coding	FRY microtubule binding protein
10	59524301	59524500	1.20872	0.338306	0.991723	-3.39182	10	59446984	59616692	-	ENSMUSG00000009647	0	961.914	0.876352	-0.190417	0.108604	-1.75332	0.0795467	0.229519	Mcu	protein_coding	mitochondrial calcium uniporter
13	20471901	20472100	1.20872	0.313142	0.98977	-1.1869	13	20090507	20608353	+	ENSMUSG00000041112	0	185.708	0.860056	-0.217498	0.24072	-0.90353	0.366244	0.577583	Elmo1	protein_coding	engulfment and cell motility 1
9	20606901	20607100	1.20871	0.434971	0.992852	3.80158	9	20607481	20617271	+	ENSMUSG00000062470	-382	24.1103	0.79391	-0.332952	0.226851	-1.46771	0.142183	0.329346	Fbxl12os	antisense_RNA	F-box and leucine-rich repeat protein 12, opposite strand
14	66089201	66089400	1.20871	0.12797	0.950542	-4.95559	14	66084377	66124500	-	ENSMUSG00000022040	0	329.051	0.96125	-0.057016	0.200143	-0.284876	0.775739	0.884367	Ephx2	protein_coding	epoxide hydrolase 2, cytoplasmic
19	47530701	47530900	1.20869	0.454767	0.992852	2.40337	19	47501033	47537507	-	ENSMUSG00000042694	0	492.84	0.892754	-0.163665	0.136386	-1.20001	0.230134	0.436645	Stn1	protein_coding	STN1, CST complex subunit
16	91598001	91598200	1.20868	0.0742296	0.910662	1.41747	16	91574503	91597800	-	ENSMUSG00000022964	-202	992.854	1.20941	0.2743	0.100561	2.7277	0.00637773	0.0514102	Tmem50b	protein_coding	transmembrane protein 50B
15	96700801	96701000	1.20867	0.315084	0.98977	2.13884	15	96687394	96699698	-	ENSMUSG00000022462	-1104	13452.8	1.20539	0.269505	0.191387	1.40816	0.159082	0.35164	Slc38a2	protein_coding	solute carrier family 38, member 2
11	7148101	7148300	1.20867	0.0869238	0.921306	-3.76802	11	7063489	7178506	+	ENSMUSG00000020431	0	522.019	1.48483	0.570293	0.214652	2.65683	0.00788799	0.057185	Adcy1	protein_coding	adenylate cyclase 1
12	110849801	110850000	1.20864	0.36804	0.992852	0.499484	12	110850279	110869998	+	ENSMUSG00000021271	-280	258.509	0.962594	-0.0550012	0.156316	-0.351858	0.724944	0.851768	Zfp839	protein_coding	zinc finger protein 839
10	79855601	79855800	1.20863	0.383271	0.992852	0.57486	10	79851381	79854956	-	ENSMUSG00000091994	-646	105.572	1.00029	0.000417545	0.123276	0.00338709	0.997298	0.998997	E130317F20Rik	bidirectional_promoter_lncRNA	RIKEN cDNA E130317F20 gene
2	150608701	150608900	1.20862	0.391827	0.992852	0.410029	2	150583080	150608567	-	ENSMUSG00000033096	-135	941.108	1.03275	0.0464884	0.0701808	0.662408	0.50771	0.696922	Apmap	protein_coding	adipocyte plasma membrane associated protein
11	116580301	116580500	1.2086	0.590096	0.992852	-1.35829	11	116537740	116581447	-	ENSMUSG00000020802	0	1969.68	1.22422	0.291863	0.115307	2.53118	0.011368	0.0708411	Ube2o	protein_coding	ubiquitin-conjugating enzyme E2O
10	123013201	123013400	1.20859	0.563662	0.992852	2.54019	10	122992061	123076505	-	ENSMUSG00000034602	0	3070.7	1.23013	0.298813	0.105597	2.82974	0.00465854	0.0425992	Mon2	protein_coding	MON2 homolog, regulator of endosome to Golgi trafficking
13	112331701	112331900	1.20858	0.207	0.978168	-6.52712	13	112288451	112384002	+	ENSMUSG00000049985	0	89.1253	0.683821	-0.548308	0.281824	-1.94557	0.0517064	0.175093	Ankrd55	protein_coding	ankyrin repeat domain 55
12	101957101	101957300	1.20856	0.233718	0.98184	-2.59424	12	101918901	101958246	-	ENSMUSG00000021189	0	506.456	1.15753	0.211051	0.109472	1.92789	0.0538683	0.179378	Atxn3	protein_coding	ataxin 3
11	115490701	115490900	1.20856	0.52258	0.992852	-2.84315	11	115475667	115490467	+	ENSMUSG00000057219	235	147.365	0.942092	-0.0860596	0.142216	-0.605133	0.54509	0.725854	Armc7	protein_coding	armadillo repeat containing 7
5	66747001	66747200	1.20854	0.376484	0.992852	4.6059	5	66745835	67057159	+	ENSMUSG00000037736	0	63.31	1.03986	0.0563926	0.417996	0.134912	0.892681	0.94872	Limch1	protein_coding	LIM and calponin homology domains 1
15	79690201	79690400	1.20853	0.7682	0.992852	0.126684	15	79690895	79721478	+	ENSMUSG00000042535	-496	913.963	1.15549	0.208504	0.109809	1.89878	0.0575932	0.187312	Gtpbp1	protein_coding	GTP binding protein 1
8	23242601	23242800	1.20852	0.550135	0.992852	1.28896	8	23241353	23257074	-	ENSMUSG00000015341	0	2845.81	0.9328	-0.100361	0.111851	-0.897272	0.369574	0.580848	Golga7	protein_coding	golgi autoantigen, golgin subfamily a, 7
1	135375501	135375700	1.20852	0.516827	0.992852	-3.12184	1	135371057	135375237	-	ENSMUSG00000041889	-265	977.69	0.812169	-0.300148	0.185573	-1.61741	0.105789	0.275049	Shisa4	protein_coding	shisa family member 4
1	191391201	191391400	1.20851	0.286841	0.986679	-3.67965	1	191351981	191397041	-	ENSMUSG00000026626	0	1288.9	1.075	0.104337	0.0754379	1.38308	0.166639	0.361175	Ppp2r5a	protein_coding	protein phosphatase 2, regulatory subunit B', alpha
15	12118901	12119100	1.20849	0.402705	0.992852	0.470581	15	12117831	12185683	+	ENSMUSG00000022201	0	3646.15	1.16766	0.223621	0.112373	1.98999	0.0465923	0.164309	Zfr	protein_coding	zinc finger RNA binding protein
7	44497901	44498100	1.20847	0.217246	0.979606	-3.03466	7	44489937	44496529	-	ENSMUSG00000008140	-1373	5025.22	0.938107	-0.0921755	0.103658	-0.889224	0.373883	0.58505	Emc10	protein_coding	ER membrane protein complex subunit 10
7	36699301	36699500	1.20846	0.507909	0.992852	-3.73248	7	36698118	36773545	+	ENSMUSG00000021217	0	1097.35	1.32547	0.406507	0.164541	2.47056	0.0134903	0.0781101	Tshz3	protein_coding	teashirt zinc finger family member 3
11	107472101	107472300	1.20845	0.350856	0.992585	-2.95657	11	107207892	107470699	-	ENSMUSG00000040430	-1403	980.861	1.09296	0.128246	0.215142	0.596099	0.551109	0.730495	Pitpnc1	protein_coding	phosphatidylinositol transfer protein, cytoplasmic 1
11	107472201	107472400	1.20845	0.350856	0.992585	-2.95657	11	107207892	107470699	-	ENSMUSG00000040430	-1503	980.861	1.09296	0.128246	0.215142	0.596099	0.551109	0.730495	Pitpnc1	protein_coding	phosphatidylinositol transfer protein, cytoplasmic 1
8	46559801	46560000	1.20845	0.565409	0.992852	-0.663795	8	46552055	46580007	+	ENSMUSG00000031629	0	82.2012	1.23934	0.309575	0.383532	0.807167	0.41957	0.625268	Cenpu	protein_coding	centromere protein U
1	179803901	179804100	1.20844	0.0738333	0.91044	-0.740596	1	179744894	179803680	-	ENSMUSG00000026491	-222	2389.68	1.47848	0.564113	0.127303	4.43127	9.36785e-06	0.00141866	Ahctf1	protein_coding	AT hook containing transcription factor 1
19	4441801	4442000	1.20843	0.234301	0.98184	-2.65268	19	4439003	4448332	+	ENSMUSG00000087132	0	11.9934	0.542929	-0.881166	0.361478	-2.43768	0.014782	0.0826882	A930001C03Rik	processed_transcript	RIKEN cDNA A930001C03 gene
1	156669601	156669800	1.20842	0.904641	0.992852	-0.791879	1	156653617	156674356	-	ENSMUSG00000060519	0	1026.07	0.854637	-0.226616	0.130824	-1.73222	0.0832346	0.236217	Tor3a	protein_coding	torsin family 3, member A
18	44393601	44393800	1.20842	0.315157	0.98977	5	18	44380500	44424969	+	ENSMUSG00000024472	0	677.104	1.26478	0.338891	0.13243	2.55903	0.0104966	0.0674902	Dcp2	protein_coding	decapping mRNA 2
6	116397501	116397700	1.20842	0.104448	0.935488	-9.25436	6	116338024	116409540	+	ENSMUSG00000025702	0	1755.02	1.05933	0.0831509	0.0973235	0.854376	0.392896	0.603051	March8	protein_coding	membrane-associated ring finger (C3HC4) 8
7	16121001	16121200	1.20841	0.227807	0.981406	-3.86288	7	16119895	16127516	+	ENSMUSG00000006021	0	463.597	0.8381	-0.254805	0.128747	-1.97912	0.0478022	0.167012	Kptn	protein_coding	kaptin
3	122728801	122729000	1.20838	0.424695	0.992852	-0.902441	3	122729158	122859374	+	ENSMUSG00000053965	-159	265.704	0.86826	-0.203802	0.265813	-0.766711	0.443254	0.645867	Pde5a	protein_coding	phosphodiesterase 5A, cGMP-specific
7	132919701	132919900	1.20832	0.114826	0.943619	3.1316	7	130162451	133123350	-	ENSMUSG00000030849	0	360.592	1.33962	0.421824	0.294131	1.43413	0.151534	0.341219	Fgfr2	protein_coding	fibroblast growth factor receptor 2
7	132919801	132920000	1.20832	0.114826	0.943619	3.1316	7	130162451	133123350	-	ENSMUSG00000030849	0	360.592	1.33962	0.421824	0.294131	1.43413	0.151534	0.341219	Fgfr2	protein_coding	fibroblast growth factor receptor 2
15	74720901	74721100	1.20832	0.0365729	0.842774	-1.22387	15	74721234	74724373	+	ENSMUSG00000056665	-135	150.449	1.0692	0.096534	0.340634	0.283395	0.776874	0.885248	Them6	protein_coding	thioesterase superfamily member 6
18	82691101	82691300	1.2083	0.169712	0.968503	-3.4779	18	82692949	82706174	+	ENSMUSG00000097141	-1650	83.5477	1.11106	0.151938	0.213282	0.712381	0.476229	0.673096	Gm10524	TEC	predicted gene 10524
9	35111601	35111800	1.2083	0.292062	0.987022	-5.84192	9	35046579	35116810	-	ENSMUSG00000032038	0	1061.18	0.892503	-0.164071	0.104245	-1.57389	0.115512	0.291059	St3gal4	protein_coding	ST3 beta-galactoside alpha-2,3-sialyltransferase 4
10	79695501	79695700	1.20829	0.435279	0.992852	-1.93286	10	79689020	79695261	+	ENSMUSG00000054206	241	17.6766	1.18047	0.239365	0.283691	0.843754	0.398807	0.60768	Gzmm	protein_coding	granzyme M (lymphocyte met-ase 1)
10	59862801	59863000	1.20828	0.228197	0.981406	-3.78947	10	59702477	59864132	+	ENSMUSG00000020111	0	2482.41	0.952664	-0.0699605	0.0692258	-1.01061	0.312202	0.525931	Micu1	protein_coding	mitochondrial calcium uptake 1
8	45331501	45331700	1.20828	0.185419	0.97196	-1.93571	8	45269671	45333216	-	ENSMUSG00000079057	0	435.813	0.891072	-0.166386	0.184602	-0.901321	0.367418	0.578754	Cyp4v3	protein_coding	cytochrome P450, family 4, subfamily v, polypeptide 3
6	58905901	58906100	1.20827	0.222626	0.980829	4.3762	6	58905234	58907126	-	ENSMUSG00000055430	0	41.5419	0.769364	-0.378261	0.355514	-1.06398	0.287336	0.500773	Nap1l5	protein_coding	nucleosome assembly protein 1-like 5
16	49016801	49017000	1.20825	0.276511	0.986395	4.14009	16	48994185	49019709	+	ENSMUSG00000033031	0	1098.91	1.39603	0.481327	0.392101	1.22756	0.219612	0.42564	C330027C09Rik	protein_coding	RIKEN cDNA C330027C09 gene
13	34343701	34343900	1.20824	0.281349	0.986679	4.04712	13	34179158	34345182	-	ENSMUSG00000038267	0	4.85207	1.2074	0.271899	0.448981	0.60559	0.544787	NA	Slc22a23	protein_coding	solute carrier family 22, member 23
6	49141401	49141600	1.20824	0.350151	0.992585	-1.60561	6	49085221	49214954	-	ENSMUSG00000029814	0	430.148	1.12979	0.17605	0.244458	0.720165	0.471423	0.669265	Igf2bp3	protein_coding	insulin-like growth factor 2 mRNA binding protein 3
11	6624901	6625100	1.20822	0.179263	0.97062	5.44062	11	6615598	6626067	-	ENSMUSG00000000384	0	1575.79	1.11086	0.151678	0.129977	1.16696	0.243228	0.451806	Tbrg4	protein_coding	transforming growth factor beta regulated gene 4
9	21948001	21948200	1.2082	0.148072	0.961235	-5.85208	9	21937033	21948900	+	ENSMUSG00000040563	0	929.456	0.853451	-0.22862	0.176381	-1.29617	0.194918	0.39683	Plppr2	protein_coding	phospholipid phosphatase related 2
6	115203101	115203300	1.20818	0.285101	0.986679	-6.8506	6	115134902	115282626	+	ENSMUSG00000009394	0	5.78207	0.853574	-0.228413	0.452032	-0.505302	0.613347	0.776927	Syn2	protein_coding	synapsin II
7	132323701	132323900	1.20817	0.363602	0.992706	-6.5657	7	130162451	133123350	-	ENSMUSG00000030849	0	360.592	1.33962	0.421824	0.294131	1.43413	0.151534	0.341219	Fgfr2	protein_coding	fibroblast growth factor receptor 2
18	61175501	61175700	1.20816	0.378117	0.992852	-2.15844	18	61131279	61177050	-	ENSMUSG00000024622	0	1015.39	1.47021	0.556021	0.166618	3.3371	0.000846564	0.0164554	Hmgxb3	protein_coding	HMG box domain containing 3
5	118563601	118563800	1.20814	0.444027	0.992852	-3.94838	5	118560719	118765435	+	ENSMUSG00000018076	0	2120.83	1.35852	0.442041	0.264828	1.66916	0.0950854	0.257275	Med13l	protein_coding	mediator complex subunit 13-like
13	78204001	78204200	1.20813	0.190875	0.97357	-3.52153	13	78198017	78279391	+	ENSMUSG00000087143	0	68.308	0.873983	-0.194324	0.234376	-0.829112	0.407041	0.61361	A830082K12Rik	antisense_RNA	RIKEN cDNA A830082K12 gene
16	89963301	89963500	1.20811	0.0923231	0.92554	0.844451	16	89787111	89980080	-	ENSMUSG00000002489	0	1104.19	1.87944	0.910303	0.249133	3.65389	0.000258301	0.00928053	Tiam1	protein_coding	T cell lymphoma invasion and metastasis 1
18	37021601	37021800	1.2081	0.117177	0.944578	1.81579	18	36930285	37187657	+	ENSMUSG00000007440	0	151.603	1.23039	0.299119	0.224213	1.33408	0.182177	0.380765	Pcdha11	protein_coding	protocadherin alpha 11
15	3484901	3485100	1.20809	0.374502	0.992852	-1.49966	15	3317760	3583492	-	ENSMUSG00000055737	0	2212.89	0.791649	-0.337067	0.220775	-1.52675	0.126824	0.307588	Ghr	protein_coding	growth hormone receptor
7	78912601	78912800	1.20809	0.106541	0.937753	5.85249	7	78895854	78911209	+	ENSMUSG00000030609	1393	1719.44	1.16777	0.223758	0.156551	1.42929	0.15292	0.343129	Aen	protein_coding	apoptosis enhancing nuclease
9	109073501	109073700	1.20808	0.452958	0.992852	-0.701581	9	109057933	109074124	-	ENSMUSG00000025646	0	416.671	1.09464	0.13045	0.0803728	1.62307	0.104575	0.272616	Atrip	protein_coding	ATR interacting protein
2	30602001	30602200	1.20807	0.192981	0.974581	6.76343	2	30595040	30608943	+	ENSMUSG00000047363	0	54.3953	0.619284	-0.691326	0.279835	-2.47048	0.0134933	0.0781101	Cstad	protein_coding	CSA-conditional, T cell activation-dependent protein
10	41886901	41887100	1.20806	0.64071	0.992852	1.1163	10	41810574	41908424	+	ENSMUSG00000038332	0	311.036	0.85754	-0.221724	0.14218	-1.55945	0.11889	0.295845	Sesn1	protein_coding	sestrin 1
3	90653101	90653300	1.20806	0.408351	0.992852	-2.81083	3	90654302	90658130	+	ENSMUSG00000063767	-1003	12.1058	0.575866	-0.796196	0.427604	-1.86199	0.0626042	0.197423	S100a7a	protein_coding	S100 calcium binding protein A7A
17	12940501	12940700	1.20806	0.0695017	0.906955	2.85393	17	12923833	12940402	-	ENSMUSG00000062480	-100	12.4277	1.07372	0.102622	0.306991	0.334284	0.738165	0.859399	Acat3	protein_coding	acetyl-Coenzyme A acetyltransferase 3
5	107346001	107346200	1.20805	0.388697	0.992852	-3.5458	5	107331159	107387058	+	ENSMUSG00000029279	0	76.777	0.592257	-0.755704	0.222807	-3.39173	0.000694517	0.0149805	Brdt	protein_coding	bromodomain, testis-specific
5	107346101	107346300	1.20805	0.388697	0.992852	-3.5458	5	107331159	107387058	+	ENSMUSG00000029279	0	76.777	0.592257	-0.755704	0.222807	-3.39173	0.000694517	0.0149805	Brdt	protein_coding	bromodomain, testis-specific
7	127573201	127573400	1.20803	0.196423	0.975995	-0.69956	7	127573340	127583305	+	ENSMUSG00000030815	0	358.084	0.890379	-0.167509	0.152025	-1.10185	0.270529	0.483804	Phkg2	protein_coding	phosphorylase kinase, gamma 2 (testis)
18	34312701	34312900	1.20802	0.270683	0.985503	-1.46359	18	34220924	34322189	+	ENSMUSG00000005871	0	1519.07	1.3863	0.471238	0.150582	3.12945	0.00175131	0.0242978	Apc	protein_coding	adenomatosis polyposis coli
11	7067301	7067500	1.20801	0.368305	0.992852	6.90193	11	7063489	7178506	+	ENSMUSG00000020431	0	522.019	1.48483	0.570293	0.214652	2.65683	0.00788799	0.057185	Adcy1	protein_coding	adenylate cyclase 1
17	81062301	81062500	1.208	0.131616	0.95243	-5.21908	17	81026327	81065085	-	ENSMUSG00000024246	0	129.658	0.917652	-0.123982	0.132575	-0.935178	0.349696	0.561736	Thumpd2	protein_coding	THUMP domain containing 2
3	157233101	157233300	1.20796	0.238477	0.982641	3.9916	3	156561794	157316445	+	ENSMUSG00000040037	0	10.0665	0.412977	-1.27587	0.704664	-1.81061	0.070202	0.212217	Negr1	protein_coding	neuronal growth regulator 1
9	107624801	107625000	1.20796	0.230169	0.981406	4.38776	9	107614138	107635342	-	ENSMUSG00000032562	0	17975.5	0.999746	-0.000366566	0.0473433	-0.00774273	0.993822	0.997458	Gnai2	protein_coding	guanine nucleotide binding protein (G protein), alpha inhibiting 2
1	136340901	136341100	1.20793	0.242549	0.983401	7.35179	1	136268123	136346104	-	ENSMUSG00000041570	0	1361.79	1.40171	0.48719	0.167032	2.91675	0.00353703	0.0361954	Camsap2	protein_coding	calmodulin regulated spectrin-associated protein family, member 2
1	136341001	136341200	1.20793	0.242549	0.983401	7.35179	1	136268123	136346104	-	ENSMUSG00000041570	0	1361.79	1.40171	0.48719	0.167032	2.91675	0.00353703	0.0361954	Camsap2	protein_coding	calmodulin regulated spectrin-associated protein family, member 2
18	61859501	61859700	1.20792	0.425147	0.992852	-1.91117	18	61799395	61911852	-	ENSMUSG00000032735	0	132.779	1.31031	0.38991	0.218595	1.78371	0.0744703	0.219527	Ablim3	protein_coding	actin binding LIM protein family, member 3
3	55243601	55243800	1.20789	0.369622	0.992852	-2.62924	3	55242526	55539064	+	ENSMUSG00000027797	0	1967.61	1.11639	0.158843	0.306477	0.518289	0.604257	0.769125	Dclk1	protein_coding	doublecortin-like kinase 1
13	94098501	94098700	1.20788	0.173026	0.969239	-0.463947	13	94057796	94195409	+	ENSMUSG00000045312	0	2008.8	1.11838	0.161404	0.158662	1.01728	0.309019	0.522963	Lhfpl2	protein_coding	lipoma HMGIC fusion partner-like 2
14	21657401	21657600	1.20788	0.387796	0.992852	2.948	14	21481434	21672478	+	ENSMUSG00000021767	0	816.449	0.982056	-0.0261222	0.217038	-0.120358	0.9042	0.954816	Kat6b	protein_coding	K(lysine) acetyltransferase 6B
17	25222901	25223100	1.20786	0.349676	0.992585	2.58126	17	25188397	25234443	+	ENSMUSG00000015127	0	158.48	1.30018	0.378713	0.239759	1.57956	0.114208	0.289174	Unkl	protein_coding	unkempt family like zinc finger
1	21259801	21260000	1.20786	0.234344	0.98184	4.18997	1	21240589	21265361	+	ENSMUSG00000025934	0	8.22414	0.246016	-2.02318	0.538859	-3.75456	0.000173646	0.00753637	Gsta3	protein_coding	glutathione S-transferase, alpha 3
3	85550201	85550400	1.20784	0.198327	0.976698	-4.7677	3	84496093	85887516	-	ENSMUSG00000074513	0	2435.53	1.08263	0.114539	0.0845004	1.35549	0.175263	0.372288	Arfip1	protein_coding	ADP-ribosylation factor interacting protein 1
11	3145301	3145500	1.20783	0.283658	0.986679	-2.7119	11	3131850	3193463	-	ENSMUSG00000023764	0	898.61	0.63851	-0.647219	0.281984	-2.29523	0.0217197	0.104199	Sfi1	protein_coding	Sfi1 homolog, spindle assembly associated (yeast)
19	23900301	23900500	1.20782	0.145176	0.959332	-2.39684	19	23758876	23949597	+	ENSMUSG00000024897	0	452.884	1.30557	0.384675	0.287878	1.33624	0.18147	0.379764	Apba1	protein_coding	amyloid beta (A4) precursor protein binding, family A, member 1
19	45074301	45074500	1.2078	0.101586	0.933044	0.810154	19	45075241	45079289	+	ENSMUSG00000025213	-742	497.527	0.617594	-0.69527	0.336573	-2.06573	0.0388539	0.147041	Kazald1	protein_coding	Kazal-type serine peptidase inhibitor domain 1
9	66591801	66592000	1.20779	0.64614	0.992852	-0.290196	9	66514637	66593142	-	ENSMUSG00000032376	0	690.462	0.907416	-0.140164	0.0754873	-1.8568	0.0633401	0.199055	Usp3	protein_coding	ubiquitin specific peptidase 3
3	67487701	67487900	1.20779	0.125584	0.949766	-2.52382	3	67478886	67515523	-	ENSMUSG00000049404	0	191.031	0.364838	-1.45467	0.589158	-2.46907	0.0135466	0.0783419	Rarres1	protein_coding	retinoic acid receptor responder (tazarotene induced) 1
19	37561501	37561700	1.20777	0.573446	0.992852	-2.39767	19	37550418	37683245	+	ENSMUSG00000053799	0	29.2507	1.40526	0.490835	0.213247	2.30173	0.0213506	0.103274	Exoc6	protein_coding	exocyst complex component 6
4	149361201	149361400	1.20777	0.427375	0.992852	1.96419	4	149328416	149426749	-	ENSMUSG00000028960	0	2686.67	1.0961	0.132378	0.086677	1.52726	0.126696	0.307458	Ube4b	protein_coding	ubiquitination factor E4B
7	35753101	35753300	1.20776	0.276679	0.986428	-5.61798	7	35685165	35754454	-	ENSMUSG00000043671	0	1159.95	1.16	0.214124	0.107534	1.99123	0.0464561	0.163986	Dpy19l3	protein_coding	dpy-19-like 3 (C. elegans)
7	29943701	29943900	1.20775	0.312285	0.98977	3.23039	7	29930815	29954089	-	ENSMUSG00000059975	0	239.848	1.06545	0.0914596	0.137367	0.665802	0.505537	0.695002	Zfp74	protein_coding	zinc finger protein 74
6	59024301	59024500	1.20774	0.326203	0.990611	0.551234	6	58932090	59024549	-	ENSMUSG00000037709	0	17.3409	0.493818	-1.01795	0.377034	-2.69989	0.00693632	0.0538738	Fam13a	protein_coding	family with sequence similarity 13, member A
9	120931701	120931900	1.20772	0.667335	0.992852	1.13525	9	120929216	120960507	+	ENSMUSG00000006932	0	16711	1.15976	0.213828	0.102915	2.07772	0.0377351	0.144743	Ctnnb1	protein_coding	catenin (cadherin associated protein), beta 1
6	72598201	72598400	1.20772	0.896191	0.992852	0.035307	6	72598475	72608425	+	ENSMUSG00000056666	-76	735.441	0.902157	-0.14855	0.153861	-0.965481	0.334304	0.546877	Retsat	protein_coding	retinol saturase (all trans retinol 13,14 reductase)
15	73423901	73424100	1.20771	0.570248	0.992852	-0.785246	15	73205105	73423191	-	ENSMUSG00000022607	-711	2613.26	1.19054	0.251622	0.0943847	2.66592	0.00767789	0.056476	Ptk2	protein_coding	PTK2 protein tyrosine kinase 2
2	85049701	85049900	1.20771	0.631491	0.992852	-0.553057	2	85048022	85073048	+	ENSMUSG00000033955	0	8913.16	1.23691	0.306746	0.132992	2.30649	0.0210832	0.102284	Tnks1bp1	protein_coding	tankyrase 1 binding protein 1
2	85049801	85050000	1.20771	0.631491	0.992852	-0.553057	2	85048022	85073048	+	ENSMUSG00000033955	0	8913.16	1.23691	0.306746	0.132992	2.30649	0.0210832	0.102284	Tnks1bp1	protein_coding	tankyrase 1 binding protein 1
2	168590601	168590800	1.20769	0.703252	0.992852	1.2446	2	168476410	168601657	-	ENSMUSG00000027544	0	148.925	1.49882	0.583826	0.922555	0.632836	0.526841	0.712755	Nfatc2	protein_coding	nuclear factor of activated T cells, cytoplasmic, calcineurin dependent 2
11	75487701	75487900	1.20768	0.241753	0.983401	4.19881	11	75486816	75509449	+	ENSMUSG00000020850	0	7218.99	1.29173	0.369305	0.0950006	3.8874	0.000101325	0.00562069	Prpf8	protein_coding	pre-mRNA processing factor 8
14	14088401	14088600	1.20767	0.152565	0.963358	-4.69722	14	14012491	14107296	+	ENSMUSG00000021738	0	625.177	1.23077	0.299559	0.181215	1.65306	0.0983187	0.262451	Atxn7	protein_coding	ataxin 7
19	25095901	25096100	1.20766	0.294791	0.987315	-3.25031	19	24999529	25202432	+	ENSMUSG00000052085	0	11.4097	0.432024	-1.21082	0.422164	-2.86812	0.00412919	0.03953	Dock8	protein_coding	dedicator of cytokinesis 8
7	19456301	19456500	1.20766	0.0845641	0.920413	-6.25958	7	19426075	19458494	-	ENSMUSG00000030397	0	1155.72	1.30847	0.38788	0.122638	3.1628	0.0015626	0.0228481	Mark4	protein_coding	MAP/microtubule affinity regulating kinase 4
17	25914001	25914200	1.20766	0.0822265	0.918498	-8.17742	17	25882114	25919727	-	ENSMUSG00000025730	0	662.323	0.861014	-0.215891	0.0965706	-2.23558	0.0253793	0.114035	Rab40c	protein_coding	Rab40C, member RAS oncogene family
17	25914101	25914300	1.20766	0.0822265	0.918498	-8.17742	17	25882114	25919727	-	ENSMUSG00000025730	0	662.323	0.861014	-0.215891	0.0965706	-2.23558	0.0253793	0.114035	Rab40c	protein_coding	Rab40C, member RAS oncogene family
17	21008601	21008800	1.20764	0.162535	0.965738	-2.3276	17	21008941	21028852	+	ENSMUSG00000067942	-142	304.926	0.910387	-0.135448	0.147511	-0.918223	0.358502	0.570768	Zfp160	protein_coding	zinc finger protein 160
1	165934701	165934900	1.20763	0.326259	0.990611	2.05245	1	165865154	166002678	-	ENSMUSG00000026565	0	164.771	1.15533	0.208311	0.166558	1.25068	0.21105	0.415772	Pou2f1	protein_coding	POU domain, class 2, transcription factor 1
10	80250001	80250200	1.20763	0.162911	0.965738	5.29817	10	80249121	80256794	+	ENSMUSG00000020153	0	1387.43	0.786836	-0.345865	0.120618	-2.86745	0.00413791	0.0395876	Ndufs7	protein_coding	NADH dehydrogenase (ubiquinone) Fe-S protein 7
2	6335301	6335500	1.20762	0.106348	0.937323	-7.33333	2	6322667	6446390	+	ENSMUSG00000039046	0	475.076	1.2036	0.267361	0.142168	1.88059	0.0600274	0.191887	Usp6nl	protein_coding	USP6 N-terminal like
18	39483401	39483600	1.20762	0.398248	0.992852	-3.40101	18	39410545	39491301	-	ENSMUSG00000024431	0	1968.15	1.15064	0.202436	0.147741	1.37021	0.170622	0.365927	Nr3c1	protein_coding	nuclear receptor subfamily 3, group C, member 1
15	58821401	58821600	1.20761	0.425783	0.992852	2.21593	15	58782269	58823530	-	ENSMUSG00000062373	0	1901.88	1.1002	0.137769	0.0865298	1.59216	0.11135	0.284374	Tmem65	protein_coding	transmembrane protein 65
2	44353001	44353200	1.20761	0.481683	0.992852	-2.86528	2	43748824	44395953	+	ENSMUSG00000049744	0	9.27277	0.274228	-1.86655	0.686513	-2.71888	0.00655024	0.0521207	Arhgap15	protein_coding	Rho GTPase activating protein 15
10	128082701	128082900	1.2076	0.437495	0.992852	-0.301382	10	128083273	128090391	+	ENSMUSG00000025393	-374	31987.2	1.07601	0.105688	0.131592	0.803147	0.42189	0.627433	Atp5b	protein_coding	ATP synthase, H+ transporting mitochondrial F1 complex, beta subunit
4	123667901	123668100	1.20759	0.0606601	0.892625	2.4608	4	123665881	123671217	+	ENSMUSG00000087307	0	6.87761	0.914378	-0.129137	0.389038	-0.331939	0.739935	0.86004	Gm12925	antisense_RNA	predicted gene 12925
7	121964001	121964200	1.20759	0.200813	0.977244	5.25351	7	121922839	121981711	-	ENSMUSG00000034951	0	948.579	1.07011	0.0977601	0.0799912	1.22214	0.221656	0.428027	Cog7	protein_coding	component of oligomeric golgi complex 7
17	33629601	33629800	1.20759	0.145571	0.959332	-1.49247	17	33629090	33631779	+	ENSMUSG00000073423	0	383.843	0.80015	-0.321658	0.101629	-3.16502	0.00155071	0.0227195	Zfp414	protein_coding	zinc finger protein 414
6	86886001	86886200	1.20759	0.313834	0.98977	-3.34992	6	86849517	86991864	+	ENSMUSG00000057230	0	365.946	1.76165	0.816925	0.301715	2.7076	0.00677711	0.0533135	Aak1	protein_coding	AP2 associated kinase 1
7	112426201	112426400	1.20758	0.0816363	0.917712	-4.95196	7	112427505	112591692	+	ENSMUSG00000030770	-1106	10433.7	1.12292	0.167256	0.0945656	1.76868	0.0769473	0.224442	Parva	protein_coding	parvin, alpha
2	22588101	22588300	1.20757	0.479282	0.992852	-4.42582	2	22590024	22590533	-	ENSMUSG00000082884	1725	6.28262	0.817051	-0.291502	0.408475	-0.713633	0.475454	0.67275	Gm13339	unprocessed_pseudogene	predicted gene 13339
15	37008201	37008400	1.20755	0.154229	0.963423	4.0225	15	36997031	37007402	-	ENSMUSG00000062397	-800	2130.91	1.01647	0.0235746	0.103063	0.228739	0.819071	0.910566	Zfp706	protein_coding	zinc finger protein 706
12	51641701	51641900	1.20754	0.323853	0.990432	-4.74579	12	51608541	51691914	-	ENSMUSG00000020954	0	3110.22	1.10912	0.149415	0.0886686	1.68509	0.0919708	0.251982	Strn3	protein_coding	striatin, calmodulin binding protein 3
3	121163501	121163700	1.20753	0.468573	0.992852	2.46514	3	121155400	121171695	-	ENSMUSG00000028133	0	78.9117	0.640506	-0.642715	0.162409	-3.9574	7.5771e-05	0.00479937	Rwdd3	protein_coding	RWD domain containing 3
9	122199101	122199300	1.20753	0.852391	0.992852	-0.701769	9	122175879	122294374	-	ENSMUSG00000037949	0	2311.11	0.913101	-0.131153	0.0763767	-1.71719	0.0859448	0.241207	Ano10	protein_coding	anoctamin 10
1	161131301	161131500	1.20752	0.773689	0.992852	-0.147487	1	161088375	161131511	-	ENSMUSG00000026705	0	870.478	1.18825	0.248843	0.116535	2.13535	0.0327326	0.133947	Klhl20	protein_coding	kelch-like 20
7	120916901	120917100	1.20752	0.145609	0.959332	8.67155	7	120917744	120947432	+	ENSMUSG00000030880	-645	979.834	1.29716	0.375353	0.116631	3.21831	0.0012895	0.0208004	Polr3e	protein_coding	polymerase (RNA) III (DNA directed) polypeptide E
7	132852701	132852900	1.20751	0.619987	0.992852	1.01911	7	132827457	132852673	-	ENSMUSG00000030960	-29	516.039	0.981376	-0.0271221	0.077925	-0.348054	0.7278	0.853348	Eef1akmt2	protein_coding	EEF1A lysine methyltransferase 2
12	70226201	70226400	1.20751	0.382527	0.992852	-3.27276	12	70190811	70231488	-	ENSMUSG00000021069	0	5180.89	1.07527	0.104701	0.212201	0.493406	0.621726	0.782884	Pygl	protein_coding	liver glycogen phosphorylase
10	43500001	43500200	1.20751	0.0831514	0.919581	-8.03778	10	43479140	43515396	+	ENSMUSG00000038214	0	462.134	1.63381	0.708245	0.178572	3.96615	7.30416e-05	0.00474351	Bend3	protein_coding	BEN domain containing 3
3	85888301	85888500	1.20747	0.137136	0.956593	-1.20251	3	84496093	85887516	-	ENSMUSG00000074513	-786	2435.53	1.08263	0.114539	0.0845004	1.35549	0.175263	0.372288	Arfip1	protein_coding	ADP-ribosylation factor interacting protein 1
14	63759601	63759800	1.20747	0.370078	0.992852	2.66105	14	63606503	63820809	+	ENSMUSG00000035067	0	35.7292	0.665201	-0.588138	0.247875	-2.37272	0.0176575	0.0921767	Xkr6	protein_coding	X-linked Kx blood group related 6
10	84622601	84622800	1.20745	0.423896	0.992852	0.220485	10	84619332	84622578	-	ENSMUSG00000097309	-24	5.21265	0.692768	-0.529557	0.454008	-1.1664	0.243451	NA	Gm17249	bidirectional_promoter_lncRNA	predicted gene, 17249
6	51933201	51933400	1.20745	0.112465	0.942846	10.4501	6	51859166	52012549	-	ENSMUSG00000059182	0	1708.1	1.05674	0.0796185	0.0843593	0.943802	0.345271	0.557616	Skap2	protein_coding	src family associated phosphoprotein 2
12	33303101	33303300	1.20742	0.21292	0.979368	0.686391	12	33147693	33375659	+	ENSMUSG00000020564	0	1273.05	1.1938	0.255563	0.133085	1.9203	0.0548206	0.181398	Atxn7l1	protein_coding	ataxin 7-like 1
17	81033101	81033300	1.20741	0.489728	0.992852	-2.75978	17	81026327	81065085	-	ENSMUSG00000024246	0	129.658	0.917652	-0.123982	0.132575	-0.935178	0.349696	0.561736	Thumpd2	protein_coding	THUMP domain containing 2
17	81033201	81033400	1.20741	0.489728	0.992852	-2.75978	17	81026327	81065085	-	ENSMUSG00000024246	0	129.658	0.917652	-0.123982	0.132575	-0.935178	0.349696	0.561736	Thumpd2	protein_coding	THUMP domain containing 2
7	19023201	19023400	1.2074	0.277054	0.986542	2.36429	7	19024377	19054618	+	ENSMUSG00000023118	-978	4840.88	1.07654	0.106402	0.100808	1.0555	0.291198	0.505273	Sympk	protein_coding	symplekin
11	11961001	11961200	1.2074	0.420717	0.992852	1.64341	11	11930508	12038683	-	ENSMUSG00000020176	0	12958.8	1.06729	0.0939559	0.0983449	0.955372	0.33939	0.551696	Grb10	protein_coding	growth factor receptor bound protein 10
9	41150301	41150500	1.20739	0.229962	0.981406	-2.02478	9	41011098	41161697	-	ENSMUSG00000032020	0	205.447	1.40315	0.488673	0.305379	1.60022	0.10955	0.281343	Ubash3b	protein_coding	ubiquitin associated and SH3 domain containing, B
6	83053501	83053700	1.20737	0.140988	0.958415	1.92164	6	83054653	83057680	+	ENSMUSG00000068328	-954	3194.17	0.890052	-0.168038	0.110072	-1.52662	0.126857	0.307617	Aup1	protein_coding	ancient ubiquitous protein 1
2	127792201	127792400	1.20737	0.0856564	0.920594	-0.937609	2	127791388	127792488	-	ENSMUSG00000051319	0	333.82	0.777455	-0.363169	0.16569	-2.19186	0.0283899	0.12261	1500011K16Rik	protein_coding	RIKEN cDNA 1500011K16 gene
7	28180501	28180700	1.20736	0.688262	0.992852	-0.668632	7	28169748	28179269	+	ENSMUSG00000046865	1233	2327.71	1.03123	0.0443673	0.169581	0.261629	0.793607	0.894879	Fbl	protein_coding	fibrillarin
15	27988501	27988700	1.20736	0.145703	0.959514	-4.34173	15	27730652	28025848	-	ENSMUSG00000022263	0	2748.7	1.08697	0.120311	0.161543	0.744762	0.456415	0.656678	Trio	protein_coding	triple functional domain (PTPRF interacting)
2	38950201	38950400	1.20735	0.152996	0.963358	-7.40787	2	38931978	38963753	+	ENSMUSG00000046618	0	80.3132	0.450123	-1.15161	0.663365	-1.73601	0.0825622	0.235121	Olfml2a	protein_coding	olfactomedin-like 2A
7	128665301	128665500	1.20735	0.0482968	0.873407	-3.10665	7	128611328	128696425	+	ENSMUSG00000042105	0	729.127	1.07513	0.104512	0.115115	0.907895	0.363934	0.575426	Inpp5f	protein_coding	inositol polyphosphate-5-phosphatase F
4	149119801	149120000	1.20734	0.118572	0.945752	-5.18416	4	149104146	149120647	+	ENSMUSG00000028974	0	561.643	1.04229	0.0597588	0.0968767	0.616854	0.537331	0.719964	Dffa	protein_coding	DNA fragmentation factor, alpha subunit
15	53206401	53206600	1.20734	0.133738	0.953495	-2.87771	15	53064038	53346159	-	ENSMUSG00000061731	0	7091.44	1.12562	0.17072	0.124155	1.37505	0.169116	0.364286	Ext1	protein_coding	exostoses (multiple) 1
11	97782201	97782400	1.20733	0.379624	0.992852	0.397468	11	97781639	97781775	-	ENSMUSG00000064901	-427	6.40757	0.796035	-0.329097	0.431464	-0.762745	0.445616	0.647412	Snora21	snoRNA	small nucleolar RNA, H/ACA box 21
6	32280501	32280700	1.20732	0.26724	0.985137	-3.62192	6	32145926	32588192	-	ENSMUSG00000029765	0	231.854	1.91154	0.934739	0.320019	2.92089	0.00349037	0.0359432	Plxna4	protein_coding	plexin A4
6	32280601	32280800	1.20732	0.26724	0.985137	-3.62192	6	32145926	32588192	-	ENSMUSG00000029765	0	231.854	1.91154	0.934739	0.320019	2.92089	0.00349037	0.0359432	Plxna4	protein_coding	plexin A4
5	107360201	107360400	1.20732	0.22129	0.980356	-2.08195	5	107331159	107387058	+	ENSMUSG00000029279	0	76.777	0.592257	-0.755704	0.222807	-3.39173	0.000694517	0.0149805	Brdt	protein_coding	bromodomain, testis-specific
8	109566701	109566900	1.2073	0.078342	0.914097	5.59475	8	109548017	109565601	-	ENSMUSG00000037993	-1101	1791.83	1.0651	0.0909823	0.0781758	1.16382	0.244498	0.453134	Dhx38	protein_coding	DEAH (Asp-Glu-Ala-His) box polypeptide 38
11	83297301	83297500	1.2073	0.107061	0.93855	4.84243	11	83299024	83405035	+	ENSMUSG00000035152	-1525	5873.52	1.09687	0.133392	0.0757375	1.76124	0.0781972	0.226783	Ap2b1	protein_coding	adaptor-related protein complex 2, beta 1 subunit
1	163779301	163779500	1.20729	0.415424	0.992852	-1.35219	1	163779583	163917109	+	ENSMUSG00000026585	-84	1258.62	0.998287	-0.00247403	0.118256	-0.020921	0.983309	0.992586	Kifap3	protein_coding	kinesin-associated protein 3
9	63705201	63705400	1.20728	0.476672	0.992852	-2.60603	9	63646767	63757994	-	ENSMUSG00000032402	0	2284.42	1.13283	0.179937	0.403287	0.446176	0.65547	0.806653	Smad3	protein_coding	SMAD family member 3
4	117913901	117914100	1.20725	0.186662	0.972312	1.53127	4	117894486	117914999	-	ENSMUSG00000033365	0	1814.22	1.10536	0.144512	0.107422	1.34527	0.178537	0.376306	Ipo13	protein_coding	importin 13
8	84840101	84840300	1.20724	0.766245	0.992852	-0.242616	8	84841850	84846934	-	ENSMUSG00000003814	1551	75144.5	1.13411	0.181561	0.0723009	2.51119	0.0120326	0.0731242	Calr	protein_coding	calreticulin
6	17743301	17743500	1.20724	0.285261	0.986679	3.75758	6	17692933	17943025	+	ENSMUSG00000029534	0	564.856	0.93652	-0.0946181	0.112876	-0.838245	0.401893	0.610042	St7	protein_coding	suppression of tumorigenicity 7
18	39021201	39021400	1.20723	0.323627	0.99042	3.2299	18	38601534	39376284	+	ENSMUSG00000036452	0	25.0958	1.35385	0.437066	0.238603	1.83177	0.0669855	0.206095	Arhgap26	protein_coding	Rho GTPase activating protein 26
17	27910201	27910400	1.20722	0.0946661	0.927538	1.15561	17	27901122	27909242	-	ENSMUSG00000024218	-960	818.658	0.90753	-0.139983	0.0535728	-2.61294	0.00897664	0.0616122	Taf11	protein_coding	TATA-box binding protein associated factor 11
13	104041701	104041900	1.20717	0.445019	0.992852	1.04113	13	104023439	104109614	-	ENSMUSG00000021710	0	1320.83	1.11736	0.160093	0.0788137	2.03129	0.0422258	0.154087	Nln	protein_coding	neurolysin (metallopeptidase M3 family)
2	135769901	135770100	1.20715	0.164137	0.965738	4.77138	2	135659011	136014593	+	ENSMUSG00000039943	0	1077.79	1.44711	0.533176	0.200397	2.66061	0.00780002	0.0569688	Plcb4	protein_coding	phospholipase C, beta 4
2	5063601	5063800	1.20714	0.383185	0.992852	-0.60079	2	5020642	5064051	-	ENSMUSG00000026672	0	677.173	1.17241	0.229477	0.178243	1.28744	0.197941	0.400333	Optn	protein_coding	optineurin
1	42888401	42888600	1.20713	0.63169	0.992852	1.43702	1	42851233	42905682	+	ENSMUSG00000060679	0	925.838	0.82935	-0.269948	0.0810828	-3.32929	0.000870691	0.0166353	Mrps9	protein_coding	mitochondrial ribosomal protein S9
7	133051001	133051200	1.20713	0.729386	0.992852	0.684712	7	132987563	133124354	-	ENSMUSG00000030970	0	1809.38	1.39799	0.483358	0.129505	3.73234	0.00018971	0.00785293	Ctbp2	protein_coding	C-terminal binding protein 2
14	75309601	75309800	1.20712	0.222499	0.980786	-6.48145	14	75284373	75344426	+	ENSMUSG00000022000	0	1157.24	1.31168	0.391415	0.129726	3.01724	0.00255091	0.0302483	Zc3h13	protein_coding	zinc finger CCCH type containing 13
14	75309701	75309900	1.20712	0.222499	0.980786	-6.48145	14	75284373	75344426	+	ENSMUSG00000022000	0	1157.24	1.31168	0.391415	0.129726	3.01724	0.00255091	0.0302483	Zc3h13	protein_coding	zinc finger CCCH type containing 13
14	8080601	8080800	1.20712	0.357941	0.992585	0.389884	14	8080367	8091834	+	ENSMUSG00000023156	0	336.184	1.06897	0.0962217	0.143042	0.672681	0.50115	0.692013	Rpp14	protein_coding	ribonuclease P 14 subunit
9	96267401	96267600	1.20711	0.339553	0.991884	-1.80799	9	96196275	96323646	+	ENSMUSG00000032411	0	459.216	0.917765	-0.123803	0.110312	-1.1223	0.261734	0.473201	Tfdp2	protein_coding	transcription factor Dp 2
1	37478601	37478800	1.2071	0.188034	0.972738	-3.15771	1	37439340	37541016	-	ENSMUSG00000026110	0	64.9107	1.00862	0.0123876	0.244218	0.0507234	0.959546	0.982007	Mgat4a	protein_coding	mannoside acetylglucosaminyltransferase 4, isoenzyme A
15	68259501	68259700	1.20708	0.37037	0.992852	-2.20372	15	68083766	68258856	-	ENSMUSG00000022335	-646	229.93	0.891259	-0.166083	0.132106	-1.2572	0.208682	0.413497	Zfat	protein_coding	zinc finger and AT hook domain containing
3	90232401	90232600	1.20708	0.218265	0.979606	3.04887	3	90231597	90235838	+	ENSMUSG00000027937	0	1309.73	0.744738	-0.425194	0.14614	-2.9095	0.00362008	0.0366035	Jtb	protein_coding	jumping translocation breakpoint
2	145785601	145785800	1.20708	0.169198	0.967932	-1.20072	2	145784734	145887616	+	ENSMUSG00000001768	0	929.324	0.73557	-0.443065	0.248794	-1.78085	0.0749372	0.220535	Rin2	protein_coding	Ras and Rab interactor 2
13	103225201	103225400	1.20708	0.355601	0.992585	3.01275	13	102732486	103334497	-	ENSMUSG00000034751	0	925.42	1.30616	0.385327	0.184082	2.09323	0.0363283	0.141754	Mast4	protein_coding	microtubule associated serine/threonine kinase family member 4
8	22411701	22411900	1.20707	0.307048	0.988912	0.263594	8	22411340	22429665	+	ENSMUSG00000031533	0	372.718	0.992216	-0.0112739	0.111958	-0.100697	0.919791	0.962907	Mrps31	protein_coding	mitochondrial ribosomal protein S31
13	104286301	104286500	1.20706	0.15815	0.965069	1.15607	13	104287873	104494763	+	ENSMUSG00000046169	-1374	815.654	1.20051	0.263642	0.216978	1.21506	0.224343	0.430333	Adamts6	protein_coding	a disintegrin-like and metallopeptidase (reprolysin type) with thrombospondin type 1 motif, 6
10	62601101	62601300	1.20705	0.358779	0.992585	3.84861	10	62580248	62602298	-	ENSMUSG00000020075	0	4276.78	1.60328	0.681023	0.213257	3.19343	0.00140592	0.0217893	Ddx21	protein_coding	DEAD (Asp-Glu-Ala-Asp) box polypeptide 21
17	24170501	24170700	1.20705	0.143077	0.958869	-9.80392	17	24163866	24169702	-	ENSMUSG00000024121	-800	3900.4	1.05691	0.0798473	0.066202	1.20612	0.227773	0.434131	Atp6v0c	protein_coding	ATPase, H+ transporting, lysosomal V0 subunit C
8	111521401	111521600	1.20703	0.343112	0.992089	2.06146	8	111448784	111522107	-	ENSMUSG00000031959	0	607.067	1.03673	0.0520421	0.0874204	0.595308	0.551638	0.730771	Wdr59	protein_coding	WD repeat domain 59
8	64847901	64848100	1.20699	0.182807	0.97139	-3.55626	8	64739863	64849818	-	ENSMUSG00000031605	0	640.744	1.46341	0.549331	0.144179	3.81006	0.000138936	0.00665104	Klhl2	protein_coding	kelch-like 2, Mayven
11	94978001	94978200	1.20699	0.56626	0.992852	0.940774	11	94962791	94976327	-	ENSMUSG00000001508	-1675	12.2375	0.898988	-0.153626	0.328325	-0.467908	0.639851	0.795258	Sgca	protein_coding	sarcoglycan, alpha (dystrophin-associated glycoprotein)
4	132355601	132355800	1.20698	0.124662	0.948863	6.97177	4	132331919	132353605	-	ENSMUSG00000028896	-1997	1553.99	1.29776	0.376019	0.256385	1.46662	0.14248	0.329567	Rcc1	protein_coding	regulator of chromosome condensation 1
4	132355701	132355900	1.20698	0.124662	0.948863	6.97177	4	132355923	132422489	-	ENSMUSG00000066043	24	740.462	1.3107	0.390334	0.196468	1.98675	0.0469497	0.165094	Phactr4	protein_coding	phosphatase and actin regulator 4
6	54691501	54691700	1.20698	0.685953	0.992852	0.855953	6	54681772	54700406	+	ENSMUSG00000038065	0	170.384	1.0713	0.0993618	0.316523	0.313917	0.753584	0.869481	Mturn	protein_coding	maturin, neural progenitor differentiation regulator homolog (Xenopus)
17	29849001	29849200	1.20698	0.570875	0.992852	2.22145	17	29827956	29970087	-	ENSMUSG00000043557	0	826.892	1.23015	0.298834	0.224316	1.3322	0.182794	0.38134	Mdga1	protein_coding	MAM domain containing glycosylphosphatidylinositol anchor 1
14	21987001	21987200	1.20696	0.115039	0.943619	0.802139	14	21983962	21989601	-	ENSMUSG00000039081	0	3190.29	0.952624	-0.0700219	0.198488	-0.352776	0.724256	0.8513	Zfp503	protein_coding	zinc finger protein 503
4	135854701	135854900	1.20695	0.13719	0.956772	-5.5989	4	135855747	135869908	+	ENSMUSG00000028676	-848	2576.26	1.0969	0.133436	0.103699	1.28677	0.198176	0.400434	Srsf10	protein_coding	serine/arginine-rich splicing factor 10
18	38339501	38339700	1.20692	0.313035	0.98977	-3.22115	18	38327558	38339003	-	ENSMUSG00000052102	-499	606.367	0.897995	-0.155221	0.122332	-1.26886	0.204491	0.408319	Gnpda1	protein_coding	glucosamine-6-phosphate deaminase 1
11	98959501	98959700	1.20691	0.246255	0.983401	-0.627576	11	98927818	98974942	+	ENSMUSG00000037992	0	2284.37	0.942398	-0.085592	0.237634	-0.360184	0.71871	0.848649	Rara	protein_coding	retinoic acid receptor, alpha
6	124812601	124812800	1.20689	0.23127	0.981406	-3.05934	6	124808661	124810619	+	ENSMUSG00000038451	1983	254.445	0.771787	-0.373726	0.145812	-2.56307	0.0103751	0.0670457	Spsb2	protein_coding	splA/ryanodine receptor domain and SOCS box containing 2
6	48025701	48025900	1.20688	0.100585	0.932541	-5.40173	6	48024188	48048911	-	ENSMUSG00000071477	0	938.545	1.0725	0.100972	0.0676022	1.49362	0.135276	0.320603	Zfp777	protein_coding	zinc finger protein 777
12	91647701	91647900	1.20687	0.320374	0.989976	-1.33398	12	91638542	91788387	-	ENSMUSG00000020961	0	43.4267	2.07022	1.04978	0.393375	2.66866	0.00761538	0.0563578	Ston2	protein_coding	stonin 2
6	52218601	52218800	1.20687	0.140243	0.958216	-2.83136	6	52214491	52221854	-	ENSMUSG00000038236	0	146.081	0.971942	-0.0410576	0.136881	-0.299952	0.764214	0.876532	Hoxa7	protein_coding	homeobox A7
19	6448101	6448300	1.20687	0.325795	0.990611	2.36756	19	6418731	6544169	+	ENSMUSG00000033768	0	12.2257	0.311377	-1.68327	0.510698	-3.29601	0.000980683	0.0177696	Nrxn2	protein_coding	neurexin II
11	101118901	101119100	1.20686	0.298639	0.987864	2.59428	11	101119938	101126419	+	ENSMUSG00000035198	-839	1152.88	1.09899	0.136183	0.256924	0.530052	0.596076	0.763151	Tubg1	protein_coding	tubulin, gamma 1
7	67996701	67996900	1.20683	0.459057	0.992852	-3.80117	7	67952859	68226780	+	ENSMUSG00000005533	0	1862.96	1.32715	0.40833	0.122801	3.32514	0.000883732	0.0167392	Igf1r	protein_coding	insulin-like growth factor I receptor
16	32682201	32682400	1.20682	0.239602	0.983122	-3.54187	16	32643874	32683493	+	ENSMUSG00000022791	0	8410.91	1.28778	0.364885	0.169367	2.15441	0.0312082	0.130211	Tnk2	protein_coding	tyrosine kinase, non-receptor, 2
16	32682301	32682500	1.20682	0.239602	0.983122	-3.54187	16	32643874	32683493	+	ENSMUSG00000022791	0	8410.91	1.28778	0.364885	0.169367	2.15441	0.0312082	0.130211	Tnk2	protein_coding	tyrosine kinase, non-receptor, 2
2	92273401	92273600	1.20682	0.431148	0.992852	-2.56766	2	92093117	92364666	+	ENSMUSG00000058318	0	1383.52	0.87035	-0.200332	0.114814	-1.74484	0.0810126	0.232153	Phf21a	protein_coding	PHD finger protein 21A
8	35493501	35493700	1.20681	0.357544	0.992585	-3.40542	8	35465265	35495533	-	ENSMUSG00000031527	0	744.117	1.22487	0.292634	0.161389	1.81322	0.0697982	0.211525	Eri1	protein_coding	exoribonuclease 1
8	35493601	35493800	1.20681	0.357544	0.992585	-3.40542	8	35465265	35495533	-	ENSMUSG00000031527	0	744.117	1.22487	0.292634	0.161389	1.81322	0.0697982	0.211525	Eri1	protein_coding	exoribonuclease 1
8	14995901	14996100	1.20681	0.369383	0.992852	2.93361	8	14911663	15001085	+	ENSMUSG00000071176	0	1177.6	1.26175	0.335421	0.161929	2.07141	0.0383204	0.145961	Arhgef10	protein_coding	Rho guanine nucleotide exchange factor (GEF) 10
4	131821801	131822000	1.2068	0.172734	0.969239	-4.9362	4	131768457	131838288	-	ENSMUSG00000028909	0	322.096	1.24663	0.318031	0.226415	1.40463	0.16013	0.353189	Ptpru	protein_coding	protein tyrosine phosphatase, receptor type, U
1	37475101	37475300	1.20678	0.638606	0.992852	-0.799957	1	37439340	37541016	-	ENSMUSG00000026110	0	64.9107	1.00862	0.0123876	0.244218	0.0507234	0.959546	0.982007	Mgat4a	protein_coding	mannoside acetylglucosaminyltransferase 4, isoenzyme A
2	28468601	28468800	1.20678	0.751882	0.992852	0.911414	2	28468066	28471178	+	ENSMUSG00000035772	0	851.324	1.20802	0.272647	0.08794	3.10037	0.00193278	0.0255875	Mrps2	protein_coding	mitochondrial ribosomal protein S2
15	99194501	99194700	1.20676	0.159498	0.965735	-4.43444	15	99126578	99213206	+	ENSMUSG00000051934	0	1997.56	1.04049	0.0572664	0.0934565	0.612759	0.540035	0.721898	Spats2	protein_coding	spermatogenesis associated, serine-rich 2
6	101296801	101297000	1.20675	0.176893	0.97002	-5.29859	6	101149609	101377897	-	ENSMUSG00000035357	0	4147.25	1.1873	0.247687	0.199204	1.24338	0.213727	0.418372	Pdzrn3	protein_coding	PDZ domain containing RING finger 3
8	86884001	86884200	1.20674	0.181071	0.970971	-1.11054	8	86841139	86885258	-	ENSMUSG00000031652	0	1246.69	1.18702	0.247346	0.0962796	2.56904	0.0101981	0.0666346	N4bp1	protein_coding	NEDD4 binding protein 1
10	77984901	77985100	1.20673	0.26517	0.98498	-6.92174	10	77986947	78010083	-	ENSMUSG00000020277	1848	16773.1	0.992878	-0.0103116	0.0990163	-0.10414	0.917058	0.961691	Pfkl	protein_coding	phosphofructokinase, liver, B-type
18	64485601	64485800	1.20673	0.305399	0.988626	3.22423	18	64456550	64489066	-	ENSMUSG00000024588	0	2308.7	1.01545	0.0221142	0.0831644	0.265909	0.790309	0.893386	Fech	protein_coding	ferrochelatase
11	98036401	98036600	1.20667	0.451008	0.992852	-1.67775	11	98036623	98053462	-	ENSMUSG00000017400	24	1984.99	1.165	0.220333	0.289077	0.762194	0.445944	0.647672	Stac2	protein_coding	SH3 and cysteine rich domain 2
13	59770501	59770700	1.20666	0.252713	0.984337	-0.946361	13	59771879	59823147	-	ENSMUSG00000035248	1180	1462.51	1.31578	0.395916	0.216116	1.83196	0.0669571	0.206095	Zcchc6	protein_coding	zinc finger, CCHC domain containing 6
18	34937001	34937200	1.20665	0.238111	0.982488	5.63168	18	34937414	34954357	-	ENSMUSG00000024359	215	22528.2	1.14595	0.196542	0.122876	1.59952	0.109705	0.281591	Hspa9	protein_coding	heat shock protein 9
8	77484101	77484300	1.20664	0.0942879	0.92712	-4.89839	8	77250366	77517907	-	ENSMUSG00000037148	0	1755.35	1.12817	0.173989	0.138018	1.26062	0.207445	0.412114	Arhgap10	protein_coding	Rho GTPase activating protein 10
17	53678901	53679100	1.20662	0.12345	0.948154	-4.48811	17	53674786	53689333	-	ENSMUSG00000023940	0	415.613	1.27726	0.353055	0.442733	0.797445	0.425193	0.63063	Sgo1	protein_coding	shugoshin 1
2	38999701	38999900	1.20661	0.690731	0.992852	-2.07407	2	39001580	39005624	-	ENSMUSG00000062997	1681	6648.14	0.703778	-0.506807	0.152031	-3.33357	0.000857397	0.0164914	Rpl35	protein_coding	ribosomal protein L35
12	35534201	35534400	1.2066	0.306876	0.988912	0.918972	12	35497974	35535038	-	ENSMUSG00000019256	0	662.893	1.14253	0.192228	0.33095	0.580837	0.56135	0.737641	Ahr	protein_coding	aryl-hydrocarbon receptor
11	49926201	49926400	1.2066	0.122469	0.947404	3.40808	11	49901835	49980994	+	ENSMUSG00000020374	0	19.0183	2.39361	1.25919	0.522269	2.411	0.0159089	0.0863745	Rasgef1c	protein_coding	RasGEF domain family, member 1C
12	41379001	41379200	1.20659	0.556412	0.992852	-1.9156	12	41024090	41955588	+	ENSMUSG00000056899	0	67.3274	0.878157	-0.187449	0.191731	-0.977668	0.328239	0.540626	Immp2l	protein_coding	IMP2 inner mitochondrial membrane peptidase-like (S. cerevisiae)
15	27682601	27682800	1.20659	0.315595	0.98977	-3.87061	15	27655071	27681542	-	ENSMUSG00000056069	-1060	204.909	1.24996	0.321884	0.176219	1.82661	0.0677583	0.20758	Fam105a	protein_coding	family with sequence similarity 105, member A
15	102150001	102150200	1.20657	0.151253	0.962763	-4.45336	15	102144362	102149511	+	ENSMUSG00000023046	491	11855.4	0.716229	-0.481508	0.19024	-2.53105	0.0113722	0.0708411	Igfbp6	protein_coding	insulin-like growth factor binding protein 6
4	42948101	42948300	1.20656	0.107517	0.938756	-5.64656	4	42949814	42959425	+	ENSMUSG00000036052	-1515	482.397	1.09304	0.12834	0.140278	0.914898	0.360245	0.572303	Dnajb5	protein_coding	DnaJ heat shock protein family (Hsp40) member B5
14	54685501	54685700	1.20655	0.476148	0.992852	-0.459326	14	54686171	54690742	+	ENSMUSG00000040822	-472	1081.11	1.0009	0.00130115	0.0624301	0.0208417	0.983372	0.992586	1700123O20Rik	protein_coding	RIKEN cDNA 1700123O20 gene
5	109690601	109690800	1.20655	0.163809	0.965738	0.420978	5	109674545	109691041	-	ENSMUSG00000072763	0	44.3235	0.737574	-0.439141	0.241641	-1.81732	0.0691674	0.210482	5430403G16Rik	protein_coding	RIKEN cDNA 5430403G16 gene
19	47530901	47531100	1.20651	0.436276	0.992852	-1.72465	19	47501033	47537507	-	ENSMUSG00000042694	0	492.84	0.892754	-0.163665	0.136386	-1.20001	0.230134	0.436645	Stn1	protein_coding	STN1, CST complex subunit
7	34391201	34391400	1.2065	0.388211	0.992852	-3.87051	7	34344646	34389540	-	ENSMUSG00000066568	-1662	3745.93	1.08561	0.118505	0.0555892	2.13179	0.033024	0.134494	Lsm14a	protein_coding	LSM14A mRNA processing body assembly factor
11	116222801	116223000	1.2065	0.467855	0.992852	-2.04487	11	116220559	116238077	-	ENSMUSG00000034282	0	30.3693	0.951293	-0.0720377	0.204151	-0.352865	0.72419	0.851289	Evpl	protein_coding	envoplakin
5	3453801	3454000	1.20648	0.0904259	0.923314	-1.62549	5	3343893	3523218	+	ENSMUSG00000040274	0	28.4309	0.559338	-0.838208	0.419374	-1.99871	0.0456393	0.16235	Cdk6	protein_coding	cyclin-dependent kinase 6
1	131093901	131094100	1.20648	0.0455549	0.868606	-8.89943	1	131053704	131097543	-	ENSMUSG00000016528	0	4621.03	1.15608	0.209247	0.126964	1.64809	0.0993349	0.264022	Mapkapk2	protein_coding	MAP kinase-activated protein kinase 2
1	179804701	179804900	1.20645	0.351276	0.992585	3.9386	1	179744894	179803680	-	ENSMUSG00000026491	-1022	2389.68	1.47848	0.564113	0.127303	4.43127	9.36785e-06	0.00141866	Ahctf1	protein_coding	AT hook containing transcription factor 1
1	179804801	179805000	1.20645	0.351276	0.992585	3.9386	1	179744894	179803680	-	ENSMUSG00000026491	-1122	2389.68	1.47848	0.564113	0.127303	4.43127	9.36785e-06	0.00141866	Ahctf1	protein_coding	AT hook containing transcription factor 1
7	25276201	25276400	1.20645	0.370054	0.992852	-5.6353	7	25267704	25294159	+	ENSMUSG00000005442	0	5343.38	1.25158	0.323749	0.118	2.74363	0.00607633	0.0501357	Cic	protein_coding	capicua transcriptional repressor
X	157492501	157492700	1.20644	0.517586	0.992852	3.1405	X	157443855	157492287	-	ENSMUSG00000071708	-215	744.177	1.06457	0.0902651	0.251204	0.359329	0.719349	0.849053	Sms	protein_coding	spermine synthase
7	79440201	79440400	1.20641	0.145475	0.959332	10.0257	7	79391929	79450265	+	ENSMUSG00000039187	0	163.538	1.48623	0.571662	0.445558	1.28302	0.199484	0.401949	Fanci	protein_coding	Fanconi anemia, complementation group I
18	84091101	84091300	1.2064	0.234847	0.98184	1.97187	18	84088158	84097514	+	ENSMUSG00000049090	0	1738.48	1.02898	0.0412139	0.136592	0.301729	0.762858	0.875729	Zadh2	protein_coding	zinc binding alcohol dehydrogenase, domain containing 2
12	51692301	51692500	1.2064	0.274796	0.985897	0.516211	12	51608541	51691914	-	ENSMUSG00000020954	-388	3110.22	1.10912	0.149415	0.0886686	1.68509	0.0919708	0.251982	Strn3	protein_coding	striatin, calmodulin binding protein 3
7	29984201	29984400	1.20639	0.374879	0.992852	0.381176	7	29983955	30028282	+	ENSMUSG00000074221	0	627.134	1.34642	0.42913	0.274323	1.56432	0.117741	0.294153	Zfp568	protein_coding	zinc finger protein 568
18	51155301	51155500	1.20637	0.275001	0.985946	2.24119	18	51117898	51304641	+	ENSMUSG00000073565	0	15.695	0.573383	-0.80243	0.531754	-1.50902	0.131293	0.314612	Prr16	protein_coding	proline rich 16
5	30126001	30126200	1.20635	0.392152	0.992852	2.6738	5	30118301	30155162	-	ENSMUSG00000025745	0	4167.77	0.993009	-0.010121	0.0613224	-0.165046	0.868908	0.936533	Hadha	protein_coding	hydroxyacyl-Coenzyme A dehydrogenase/3-ketoacyl-Coenzyme A thiolase/enoyl-Coenzyme A hydratase (trifunctional protein), alpha subunit
1	164276601	164276800	1.20633	0.169792	0.968573	7.61905	1	164275585	164287847	+	ENSMUSG00000026578	0	178.097	0.773389	-0.370734	0.116221	-3.18991	0.00142316	0.0219217	Ccdc181	protein_coding	coiled-coil domain containing 181
2	153838901	153839100	1.2063	0.096993	0.92974	4.1784	2	153780879	153844752	+	ENSMUSG00000044083	0	14.8101	0.813907	-0.297064	0.407377	-0.729211	0.465872	0.66476	Efcab8	protein_coding	EF-hand calcium binding domain 8
6	92705001	92705200	1.20628	0.38041	0.992852	-1.02863	6	92370892	92706145	-	ENSMUSG00000030020	0	170.186	0.823996	-0.279291	0.354852	-0.787065	0.431244	0.63511	Prickle2	protein_coding	prickle planar cell polarity protein 2
1	91251501	91251700	1.20627	0.583945	0.992852	-0.709251	1	91250311	91288877	+	ENSMUSG00000034343	0	1832.35	1.19772	0.260292	0.0770585	3.37785	0.000730554	0.0153212	Ube2f	protein_coding	ubiquitin-conjugating enzyme E2F (putative)
12	80844601	80844800	1.20626	0.413813	0.992852	2.46865	12	80790532	80880832	+	ENSMUSG00000021133	0	3683.07	1.23327	0.302492	0.159674	1.89444	0.0581669	0.188461	Susd6	protein_coding	sushi domain containing 6
4	93336001	93336200	1.20625	0.251314	0.984104	-3.74052	4	93334148	93335511	-	ENSMUSG00000054000	-491	324.951	0.946457	-0.0793915	0.118205	-0.671642	0.501812	0.692381	Tusc1	protein_coding	tumor suppressor candidate 1
4	93336101	93336300	1.20625	0.251314	0.984104	-3.74052	4	93334148	93335511	-	ENSMUSG00000054000	-591	324.951	0.946457	-0.0793915	0.118205	-0.671642	0.501812	0.692381	Tusc1	protein_coding	tumor suppressor candidate 1
11	110398701	110398900	1.20623	0.486744	0.992852	2.30639	11	110399122	110525522	+	ENSMUSG00000020623	-223	77.7268	0.840097	-0.251372	0.248238	-1.01263	0.311238	0.524784	Map2k6	protein_coding	mitogen-activated protein kinase kinase 6
12	72937501	72937700	1.20622	0.46334	0.992852	1.56033	12	72881109	72940833	-	ENSMUSG00000021098	0	167.434	0.843346	-0.245803	0.344017	-0.714507	0.474913	0.672605	4930447C04Rik	protein_coding	RIKEN cDNA 4930447C04 gene
3	41563901	41564100	1.20619	0.621434	0.992852	-0.175611	3	41555734	41616862	+	ENSMUSG00000025764	0	2436.46	1.16794	0.223962	0.158132	1.41629	0.15669	0.348186	Jade1	protein_coding	jade family PHD finger 1
13	112673101	112673300	1.20619	0.169093	0.967817	5.01315	13	112660766	112738743	+	ENSMUSG00000047789	0	263.565	0.729707	-0.45461	0.188104	-2.4168	0.0156575	0.0855025	Slc38a9	protein_coding	solute carrier family 38, member 9
10	120169001	120169200	1.20618	0.0806443	0.917048	4.58507	10	120141648	120202130	-	ENSMUSG00000020227	0	775.444	0.969713	-0.0443698	0.230724	-0.192307	0.847502	0.925676	Irak3	protein_coding	interleukin-1 receptor-associated kinase 3
2	80617301	80617500	1.20618	0.125744	0.950055	0.440529	2	80617236	80658906	+	ENSMUSG00000026999	0	387.228	1.20852	0.273238	0.209211	1.30604	0.191539	0.392628	Nup35	protein_coding	nucleoporin 35
4	148625901	148626100	1.20618	0.105867	0.937323	-0.585153	4	148612382	148627019	-	ENSMUSG00000041459	0	5115.63	1.00009	0.000129586	0.140388	0.00092306	0.999264	0.999736	Tardbp	protein_coding	TAR DNA binding protein
10	25432601	25432800	1.20616	0.300226	0.987927	-2.19833	10	25359798	25523519	+	ENSMUSG00000019978	0	10117.6	1.08973	0.123975	0.11272	1.09985	0.271397	0.484676	Epb41l2	protein_coding	erythrocyte membrane protein band 4.1 like 2
5	3494401	3494600	1.20615	0.517115	0.992852	-2.57992	5	3343893	3523218	+	ENSMUSG00000040274	0	28.4309	0.559338	-0.838208	0.419374	-1.99871	0.0456393	0.16235	Cdk6	protein_coding	cyclin-dependent kinase 6
11	70025201	70025400	1.20614	0.246838	0.983401	-3.0921	11	70017085	70045532	+	ENSMUSG00000020886	0	2173.57	1.022	0.0314019	0.118948	0.263996	0.791783	0.893914	Dlg4	protein_coding	discs, large homolog 4 (Drosophila)
1	39976701	39976900	1.20614	0.277317	0.986634	-2.25982	1	39900913	40026310	+	ENSMUSG00000026074	0	8446.16	1.19421	0.256052	0.170245	1.50402	0.132577	0.316274	Map4k4	protein_coding	mitogen-activated protein kinase kinase kinase kinase 4
13	104493501	104493700	1.20612	0.360708	0.992585	1.77419	13	104287873	104494763	+	ENSMUSG00000046169	0	815.654	1.20051	0.263642	0.216978	1.21506	0.224343	0.430333	Adamts6	protein_coding	a disintegrin-like and metallopeptidase (reprolysin type) with thrombospondin type 1 motif, 6
5	92363401	92363600	1.20612	0.0535976	0.882005	9.62963	5	92331827	92414628	+	ENSMUSG00000034842	0	58.8983	0.786913	-0.345725	0.487406	-0.709315	0.478129	0.674549	Art3	protein_coding	ADP-ribosyltransferase 3
3	137980701	137980900	1.20611	0.213526	0.979368	-2.17576	3	137931007	137981545	-	ENSMUSG00000028159	0	289.27	0.942316	-0.0857166	0.175805	-0.487566	0.625857	0.785904	Dapp1	protein_coding	dual adaptor for phosphotyrosine and 3-phosphoinositides 1
9	66125001	66125200	1.20611	0.316522	0.98977	1.56407	9	66126611	66138955	+	ENSMUSG00000032381	-1412	1212.28	0.88867	-0.170281	0.128586	-1.32426	0.185417	0.384682	Fam96a	protein_coding	family with sequence similarity 96, member A
1	39369601	39369800	1.2061	0.295881	0.987461	5.32143	1	39371499	39478747	-	ENSMUSG00000003134	1700	22.6068	0.931432	-0.102477	0.200621	-0.510801	0.60949	0.773509	Tbc1d8	protein_coding	TBC1 domain family, member 8
16	19759901	19760100	1.2061	0.312454	0.98977	-5.5112	16	19760208	19772753	+	ENSMUSG00000022686	-109	112.145	0.841829	-0.248402	0.47256	-0.525651	0.599131	0.765338	B3gnt5	protein_coding	UDP-GlcNAc:betaGal beta-1,3-N-acetylglucosaminyltransferase 5
4	133176101	133176300	1.20608	0.264826	0.98498	-1.34673	4	133130505	133199756	+	ENSMUSG00000028868	0	4027.33	1.11965	0.163052	0.123113	1.32441	0.185368	0.384675	Wasf2	protein_coding	WAS protein family, member 2
8	83725201	83725400	1.20607	0.485834	0.992852	2.13675	8	83723251	83741326	-	ENSMUSG00000002885	0	1749.73	0.969729	-0.0443463	0.132908	-0.333662	0.738634	0.859507	Adgre5	protein_coding	adhesion G protein-coupled receptor E5
14	73122901	73123100	1.20607	0.35517	0.992585	4.10416	14	73123037	73207843	+	ENSMUSG00000022106	0	1192.91	0.961564	-0.0565451	0.0848519	-0.666397	0.505158	0.694609	Rcbtb2	protein_coding	regulator of chromosome condensation (RCC1) and BTB (POZ) domain containing protein 2
19	34212701	34212900	1.20604	0.242714	0.983401	-1.96225	19	34192229	34240333	+	ENSMUSG00000024776	0	1228.5	0.988173	-0.0171638	0.179783	-0.0954695	0.923942	0.965147	Stambpl1	protein_coding	STAM binding protein like 1
9	44407601	44407800	1.20604	0.13861	0.957268	-1.52098	9	44403761	44407548	-	ENSMUSG00000032112	-54	1883	0.863861	-0.211129	0.102755	-2.05468	0.0399095	0.149077	Trappc4	protein_coding	trafficking protein particle complex 4
6	124717001	124717200	1.20603	0.184498	0.97139	3.13553	6	124712336	124716950	+	ENSMUSG00000004264	52	4044.38	0.967988	-0.0469391	0.10277	-0.456738	0.64786	0.801304	Phb2	protein_coding	prohibitin 2
3	107740901	107741100	1.20603	0.436096	0.992852	-0.558625	3	107741048	107760469	-	ENSMUSG00000014599	0	63871.4	1.39201	0.477173	0.125148	3.81287	0.000137365	0.00662695	Csf1	protein_coding	colony stimulating factor 1 (macrophage)
2	127207601	127207800	1.20602	0.352291	0.992585	-4.23085	2	127208386	127240451	+	ENSMUSG00000003660	-587	4119.27	1.23957	0.309836	0.105685	2.93168	0.00337131	0.0351385	Snrnp200	protein_coding	small nuclear ribonucleoprotein 200 (U5)
13	20183501	20183700	1.20601	0.280161	0.986679	-5.70561	13	20090507	20608353	+	ENSMUSG00000041112	0	185.708	0.860056	-0.217498	0.24072	-0.90353	0.366244	0.577583	Elmo1	protein_coding	engulfment and cell motility 1
1	184730201	184730400	1.20599	0.436346	0.992852	2.96964	1	184727140	184732619	-	ENSMUSG00000039377	0	48.5355	0.471971	-1.08323	0.405327	-2.67249	0.00752911	0.0561626	Hlx	protein_coding	H2.0-like homeobox
4	108165201	108165400	1.20599	0.315383	0.98977	-0.475654	4	108165437	108179308	+	ENSMUSG00000028601	-38	614.156	0.743974	-0.426676	0.136079	-3.13551	0.00171557	0.0240964	Echdc2	protein_coding	enoyl Coenzyme A hydratase domain containing 2
7	128298101	128298300	1.20599	0.226738	0.981357	-0.468992	7	128271379	128298170	-	ENSMUSG00000030780	0	583.052	1.04756	0.0670381	0.0926519	0.723549	0.469343	0.667602	BC017158	protein_coding	cDNA sequence BC017158
17	70940101	70940300	1.20598	0.514853	0.992852	3.64522	17	70878078	71393284	+	ENSMUSG00000097625	0	21.0327	1.23988	0.310204	0.353355	0.877882	0.380008	0.590672	Gm26561	lincRNA	predicted gene, 26561
11	86682301	86682500	1.20597	0.330262	0.991388	-3.00644	11	86683985	86692457	+	ENSMUSG00000072582	-1486	949.094	0.811725	-0.300937	0.146414	-2.05538	0.0398424	0.149	Ptrh2	protein_coding	peptidyl-tRNA hydrolase 2
16	18341601	18341800	1.20597	0.32029	0.989976	-3.09229	16	18300825	18348103	-	ENSMUSG00000013539	0	626.023	0.826742	-0.274492	0.0800433	-3.42929	0.000605161	0.0142204	Tango2	protein_coding	transport and golgi organization 2
5	109924001	109924200	1.20596	0.16338	0.965738	-1.57016	5	109923400	109943936	+	ENSMUSG00000090015	0	160.835	0.890099	-0.167963	0.165662	-1.01389	0.310638	0.524628	Gm15446	protein_coding	predicted gene 15446
5	109924101	109924300	1.20596	0.16338	0.965738	-1.57016	5	109923400	109943936	+	ENSMUSG00000090015	0	160.835	0.890099	-0.167963	0.165662	-1.01389	0.310638	0.524628	Gm15446	protein_coding	predicted gene 15446
5	110437101	110437300	1.20595	0.475083	0.992852	2.35876	5	110361754	110448503	-	ENSMUSG00000043323	0	602.734	1.11186	0.15298	0.159126	0.961379	0.336362	0.54896	Fbrsl1	protein_coding	fibrosin-like 1
16	8639901	8640100	1.20592	0.617205	0.992852	-0.772248	16	8637674	8657531	+	ENSMUSG00000022711	0	1385.11	1.05816	0.0815572	0.0746766	1.09214	0.274772	0.487921	Pmm2	protein_coding	phosphomannomutase 2
8	27202101	27202300	1.20591	0.199232	0.976955	-2.37361	8	27197460	27202547	-	ENSMUSG00000039720	0	9.58393	0.365605	-1.45164	0.420871	-3.44914	0.000562382	0.0136419	Got1l1	protein_coding	glutamic-oxaloacetic transaminase 1-like 1
16	10844201	10844400	1.20587	0.353904	0.992585	-2.001	16	10835059	10892966	+	ENSMUSG00000037991	0	20.9659	1.84693	0.885127	0.603122	1.46758	0.14222	0.32938	Rmi2	protein_coding	RecQ mediated genome instability 2
14	57619401	57619600	1.20586	0.382041	0.992852	-2.80118	14	57581002	57665430	-	ENSMUSG00000021952	0	391.692	1.78983	0.839821	0.226617	3.7059	0.000210641	0.00847497	Xpo4	protein_coding	exportin 4
5	123133601	123133800	1.20584	0.276494	0.986395	0.774625	5	123103044	123132692	-	ENSMUSG00000029449	-910	73.629	0.817723	-0.290316	0.16969	-1.71086	0.0871077	0.243924	Rhof	protein_coding	ras homolog family member F (in filopodia)
9	14499601	14499800	1.20583	0.218439	0.979606	-7.86985	9	14500617	14510577	+	ENSMUSG00000004096	-818	2725.58	0.854812	-0.226321	0.0770129	-2.93874	0.00329551	0.034715	Cwc15	protein_coding	CWC15 spliceosome-associated protein
11	72692101	72692300	1.20581	0.148912	0.961718	-6.45021	11	72690006	72772146	+	ENSMUSG00000020790	0	2298.41	1.17236	0.229411	0.102723	2.23328	0.0255302	0.11445	Ankfy1	protein_coding	ankyrin repeat and FYVE domain containing 1
1	87852601	87852800	1.20579	0.489158	0.992852	-2.8724	1	87853287	87944489	+	ENSMUSG00000070738	-488	927.461	1.25908	0.332368	0.105437	3.15229	0.00161996	0.0233445	Dgkd	protein_coding	diacylglycerol kinase, delta
6	99013901	99014100	1.20578	0.089019	0.923014	-7.59741	6	98925338	99522721	-	ENSMUSG00000030067	0	3486.54	1.13616	0.184164	0.113181	1.62716	0.103704	0.271017	Foxp1	protein_coding	forkhead box P1
19	40833501	40833700	1.20576	0.199165	0.976955	-3.31661	19	40831279	40848572	+	ENSMUSG00000025010	0	122.555	1.2095	0.274407	0.157813	1.73882	0.0820668	0.234133	Ccnj	protein_coding	cyclin J
3	62339201	62339400	1.20576	0.490774	0.992852	-0.265059	3	62338344	62462221	+	ENSMUSG00000036885	0	12.0207	1.35545	0.438772	0.406264	1.08002	0.280135	0.493714	Arhgef26	protein_coding	Rho guanine nucleotide exchange factor (GEF) 26
5	100428801	100429000	1.20576	0.141667	0.958415	-1.10009	5	100420842	100429516	-	ENSMUSG00000097772	0	314.66	0.850783	-0.233136	0.204602	-1.13947	0.254509	0.465172	5430416N02Rik	lincRNA	RIKEN cDNA 5430416N02 gene
3	106483401	106483600	1.20576	0.328446	0.990812	-3.25477	3	106482405	106503030	+	ENSMUSG00000027901	0	92.0482	0.999822	-0.000256571	0.181547	-0.00141325	0.998872	0.999691	Dennd2d	protein_coding	DENN/MADD domain containing 2D
9	71964001	71964200	1.20575	0.847853	0.992852	0.855638	9	71844252	72111819	-	ENSMUSG00000032228	0	2864.1	1.18283	0.242248	0.137921	1.75642	0.0790167	0.228393	Tcf12	protein_coding	transcription factor 12
4	117004701	117004900	1.20573	0.672296	0.992852	1.4889	4	116995317	117005277	+	ENSMUSG00000046861	0	846.099	0.973775	-0.038339	0.0710536	-0.539579	0.589487	0.758207	Hectd3	protein_coding	HECT domain E3 ubiquitin protein ligase 3
8	22563801	22564000	1.20572	0.273866	0.985722	-1.84407	8	22476700	22569607	+	ENSMUSG00000037656	0	1583.28	1.35966	0.443246	0.182403	2.43004	0.0150974	0.083755	Slc20a2	protein_coding	solute carrier family 20, member 2
10	58814001	58814200	1.20572	0.375672	0.992852	-4.67267	10	58813359	59138916	+	ENSMUSG00000037990	0	64.2342	1.05889	0.0825472	0.348344	0.236971	0.81268	0.906366	Sh3rf3	protein_coding	SH3 domain containing ring finger 3
5	32346201	32346400	1.20571	0.342644	0.992084	2.18777	5	32232708	32366520	+	ENSMUSG00000029134	0	12.8357	0.923974	-0.114075	0.324137	-0.351935	0.724887	0.851768	Plb1	protein_coding	phospholipase B1
11	98797101	98797300	1.20569	0.162926	0.965738	-0.540782	11	98797707	98810087	-	ENSMUSG00000075576	408	13.6187	1.21854	0.285158	0.316888	0.899871	0.368189	0.579348	Gm12359	antisense_RNA	predicted gene 12359
7	79659301	79659500	1.20568	0.476757	0.992852	-1.34858	7	79660196	79698134	+	ENSMUSG00000046591	-697	207.345	1.56961	0.650407	0.487946	1.33295	0.182549	0.381126	Ticrr	protein_coding	TOPBP1-interacting checkpoint and replication regulator
7	99559801	99560000	1.20567	0.225675	0.981165	-6.08696	7	99535466	99606771	+	ENSMUSG00000018909	0	1259.14	1.12804	0.173823	0.199156	0.872798	0.382773	0.593678	Arrb1	protein_coding	arrestin, beta 1
17	44256601	44256800	1.20565	0.460262	0.992852	1.94711	17	44188572	44280168	+	ENSMUSG00000023959	0	12.5271	7.17701	2.84338	0.948066	2.99914	0.00270741	0.0312383	Clic5	protein_coding	chloride intracellular channel 5
19	10896101	10896300	1.20564	0.0925917	0.92568	-1.39546	19	10888156	10909559	+	ENSMUSG00000024735	0	3888.98	1.08327	0.115398	0.155745	0.74094	0.45873	0.658368	Prpf19	protein_coding	pre-mRNA processing factor 19
11	75680201	75680400	1.20563	0.0933401	0.926757	0.716849	11	75679259	75706908	+	ENSMUSG00000017776	0	4742.28	1.1933	0.254959	0.0812436	3.13821	0.00169985	0.023939	Crk	protein_coding	v-crk avian sarcoma virus CT10 oncogene homolog
5	107829901	107830100	1.20563	0.620184	0.992852	-1.12302	5	107744795	107875107	-	ENSMUSG00000011831	0	1196.7	1.16464	0.219882	0.100214	2.19412	0.0282264	0.12214	Evi5	protein_coding	ecotropic viral integration site 5
4	53441501	53441700	1.20561	0.325159	0.990601	1.21601	4	53440413	53622478	+	ENSMUSG00000028412	0	2255.55	0.966953	-0.0484827	0.267196	-0.18145	0.856015	0.930029	Slc44a1	protein_coding	solute carrier family 44, member 1
11	106481601	106481800	1.20561	0.0810747	0.917306	-9.12059	11	106394650	106487852	-	ENSMUSG00000020715	0	796.516	1.21512	0.281098	0.232328	1.20992	0.226309	0.432544	Ern1	protein_coding	endoplasmic reticulum (ER) to nucleus signalling 1
10	11282301	11282500	1.20559	0.210241	0.978753	0.679901	10	11281330	11298052	+	ENSMUSG00000047648	0	1034.34	1.23216	0.301187	0.212413	1.41793	0.156211	0.347596	Fbxo30	protein_coding	F-box protein 30
12	33270101	33270300	1.20559	0.131863	0.952474	2.28833	12	33147693	33375659	+	ENSMUSG00000020564	0	1273.05	1.1938	0.255563	0.133085	1.9203	0.0548206	0.181398	Atxn7l1	protein_coding	ataxin 7-like 1
10	39626101	39626300	1.20558	0.162485	0.965738	-2.35896	10	39621412	39732007	-	ENSMUSG00000087177	0	102.98	0.853318	-0.228845	0.182506	-1.25391	0.209876	0.414513	E130307A14Rik	antisense_RNA	RIKEN cDNA E130307A14 gene
15	58141501	58141700	1.20557	0.200592	0.97717	0.428237	15	58141436	58158652	+	ENSMUSG00000022359	0	278.671	0.854689	-0.226528	0.164526	-1.37685	0.168558	0.363749	Wdyhv1	protein_coding	WDYHV motif containing 1
12	98737101	98737300	1.20556	0.177983	0.970169	-0.564391	12	98676741	98737405	-	ENSMUSG00000021009	0	1357.02	1.30012	0.378644	0.143854	2.63214	0.00848499	0.0597446	Ptpn21	protein_coding	protein tyrosine phosphatase, non-receptor type 21
5	105485401	105485600	1.20554	0.142726	0.958591	-3.71259	5	105415775	105486189	+	ENSMUSG00000070639	0	23.7422	1.12439	0.169143	0.395887	0.427251	0.669196	0.816086	Lrrc8b	protein_coding	leucine rich repeat containing 8 family, member B
17	26677001	26677200	1.20554	0.260811	0.984844	-0.743519	17	26676396	26699644	+	ENSMUSG00000015575	0	3982.95	0.834862	-0.260391	0.100482	-2.59143	0.00955781	0.0639581	Atp6v0e	protein_coding	ATPase, H+ transporting, lysosomal V0 subunit E
11	48834801	48835000	1.2055	0.301383	0.988193	-0.816853	11	48826140	48852209	+	ENSMUSG00000040350	0	167.079	0.893574	-0.162341	0.197781	-0.820814	0.411752	0.618404	Trim7	protein_coding	tripartite motif-containing 7
2	146304001	146304200	1.2055	0.353153	0.992585	5.15873	2	146239879	146512026	-	ENSMUSG00000037110	0	147.527	1.31924	0.399702	0.171616	2.32904	0.0198567	0.0987746	Ralgapa2	protein_coding	Ral GTPase activating protein, alpha subunit 2 (catalytic)
6	71272201	71272400	1.2055	0.269156	0.985503	-0.666414	6	71272019	71285318	+	ENSMUSG00000053012	0	2004.8	0.859851	-0.217841	0.127812	-1.70438	0.0883092	0.245731	Krcc1	protein_coding	lysine-rich coiled-coil 1
1	171330601	171330800	1.20549	0.389178	0.992852	2.56944	1	171329145	171342331	+	ENSMUSG00000013973	0	89.3447	0.99047	-0.0138149	0.106386	-0.129857	0.89668	0.951525	Dedd	protein_coding	death effector domain-containing
2	173784101	173784300	1.20548	0.404892	0.992852	2.74152	2	173737511	173784336	+	ENSMUSG00000054455	0	4289.44	0.970052	-0.0438656	0.0590123	-0.743331	0.457281	0.657135	Vapb	protein_coding	vesicle-associated membrane protein, associated protein B and C
4	138453201	138453400	1.20547	0.126201	0.95048	4.96279	4	138454314	138460123	+	ENSMUSG00000046447	-915	595.509	0.933681	-0.0989987	0.283684	-0.348975	0.727108	0.852981	Camk2n1	protein_coding	calcium/calmodulin-dependent protein kinase II inhibitor 1
18	61065101	61065300	1.20547	0.195674	0.975881	-1.65	18	61045150	61085061	+	ENSMUSG00000024620	0	19335.6	0.990826	-0.0132964	0.148462	-0.0895612	0.928636	0.968098	Pdgfrb	protein_coding	platelet derived growth factor receptor, beta polypeptide
3	40846201	40846400	1.20546	0.19742	0.976396	-2.24178	3	40846970	40938138	+	ENSMUSG00000037818	-571	294.532	0.896663	-0.157363	0.248065	-0.634361	0.525845	0.71239	Abhd18	protein_coding	abhydrolase domain containing 18
13	94443301	94443500	1.20546	0.484594	0.992852	1.7208	13	94358960	94566316	+	ENSMUSG00000021686	0	2780.31	1.16626	0.221885	0.113893	1.94819	0.0513917	0.174411	Ap3b1	protein_coding	adaptor-related protein complex 3, beta 1 subunit
13	37969401	37969600	1.20545	0.218567	0.979606	-0.633123	13	37971401	37994190	-	ENSMUSG00000021427	1802	12566.6	1.12837	0.174238	0.08385	2.07797	0.0377119	0.144693	Ssr1	protein_coding	signal sequence receptor, alpha
8	72573501	72573700	1.20544	0.171967	0.969109	-4.43077	8	72572103	72587282	+	ENSMUSG00000031791	0	437.118	0.996101	-0.00563652	0.0918008	-0.0613995	0.951041	0.979366	Tmem38a	protein_coding	transmembrane protein 38A
6	85433501	85433700	1.20543	0.117775	0.944961	-7.4966	6	85431989	85446435	+	ENSMUSG00000033706	0	1769.52	1.26533	0.33951	0.143179	2.37123	0.0177289	0.0923523	Smyd5	protein_coding	SET and MYND domain containing 5
6	85433601	85433800	1.20543	0.117775	0.944961	-7.4966	6	85431989	85446435	+	ENSMUSG00000033706	0	1769.52	1.26533	0.33951	0.143179	2.37123	0.0177289	0.0923523	Smyd5	protein_coding	SET and MYND domain containing 5
10	80227001	80227200	1.20543	0.270786	0.985503	0.385897	10	80226434	80243903	+	ENSMUSG00000020156	0	1501.65	0.911659	-0.133433	0.2224	-0.599972	0.548525	0.728187	Mum1	protein_coding	melanoma associated antigen (mutated) 1
1	189860801	189861000	1.20542	0.299396	0.987918	-3.85612	1	189728268	189876695	+	ENSMUSG00000026604	0	1308.62	1.21655	0.282797	0.22788	1.24099	0.214609	0.419372	Ptpn14	protein_coding	protein tyrosine phosphatase, non-receptor type 14
2	38560501	38560700	1.2054	0.601125	0.992852	2.42133	2	38511643	38588041	+	ENSMUSG00000026749	0	3881.21	1.17977	0.238511	0.113781	2.09622	0.0360623	0.141241	Nek6	protein_coding	NIMA (never in mitosis gene a)-related expressed kinase 6
10	127093501	127093700	1.20539	0.348878	0.992585	5.72423	10	127094259	127121160	-	ENSMUSG00000040462	560	8136.63	1.02887	0.0410551	0.188215	0.218129	0.827329	0.914724	Os9	protein_coding	amplified in osteosarcoma
10	127093601	127093800	1.20539	0.348878	0.992585	5.72423	10	127094259	127121160	-	ENSMUSG00000040462	460	8136.63	1.02887	0.0410551	0.188215	0.218129	0.827329	0.914724	Os9	protein_coding	amplified in osteosarcoma
2	118241601	118241800	1.20539	0.450653	0.992852	-3.04147	2	118204888	118256966	-	ENSMUSG00000027344	0	25.7592	1.11177	0.152858	0.234275	0.652474	0.514095	0.703083	Fsip1	protein_coding	fibrous sheath-interacting protein 1
5	114199001	114199200	1.20537	0.308626	0.989397	4.29185	5	114146535	114250761	+	ENSMUSG00000042010	0	93.9836	0.675951	-0.56501	0.194758	-2.90108	0.00371874	0.0371828	Acacb	protein_coding	acetyl-Coenzyme A carboxylase beta
5	4054101	4054300	1.20537	0.310933	0.989644	-0.904209	5	3928054	4080209	+	ENSMUSG00000040407	0	1396.17	1.37565	0.46011	0.133238	3.45328	0.000553804	0.0135663	Akap9	protein_coding	A kinase (PRKA) anchor protein (yotiao) 9
11	6625201	6625400	1.20537	0.219032	0.979606	1.97682	11	6615598	6626067	-	ENSMUSG00000000384	0	1575.79	1.11086	0.151678	0.129977	1.16696	0.243228	0.451806	Tbrg4	protein_coding	transforming growth factor beta regulated gene 4
2	5417801	5418000	1.20534	0.141882	0.958415	-7.10112	2	5293457	5714515	-	ENSMUSG00000039145	0	92.1353	0.97396	-0.0380655	0.415196	-0.091681	0.926952	0.967096	Camk1d	protein_coding	calcium/calmodulin-dependent protein kinase ID
1	134870301	134870500	1.20533	0.366119	0.992852	1.5435	1	134754658	134955942	-	ENSMUSG00000073557	0	1514.64	0.938905	-0.0909482	0.171253	-0.531074	0.595368	0.762633	Ppp1r12b	protein_coding	protein phosphatase 1, regulatory (inhibitor) subunit 12B
2	52959901	52960100	1.20533	0.0784801	0.914356	3.27857	2	52857860	53134202	+	ENSMUSG00000036053	0	569.63	1.04537	0.0640151	0.203418	0.314697	0.752992	0.869428	Fmnl2	protein_coding	formin-like 2
2	52960001	52960200	1.20533	0.0784801	0.914356	3.27857	2	52857860	53134202	+	ENSMUSG00000036053	0	569.63	1.04537	0.0640151	0.203418	0.314697	0.752992	0.869428	Fmnl2	protein_coding	formin-like 2
2	25204001	25204200	1.20533	0.326038	0.990611	4.08755	2	25199712	25211489	-	ENSMUSG00000013465	0	2203.32	0.90687	-0.141032	0.0588823	-2.39515	0.0166135	0.0888733	Nelfb	protein_coding	negative elongation factor complex member B
12	69159801	69160000	1.20532	0.2444	0.983401	1.4492	12	69157722	69159186	-	ENSMUSG00000034892	-616	17025.3	0.722371	-0.469188	0.136197	-3.44493	0.000571202	0.0137604	Rps29	protein_coding	ribosomal protein S29
7	15945601	15945800	1.20531	0.545273	0.992852	-0.250594	7	15946977	15967567	-	ENSMUSG00000074364	1178	17283	0.992515	-0.0108398	0.132595	-0.0817506	0.934845	0.970371	Ehd2	protein_coding	EH-domain containing 2
17	23829501	23829700	1.20529	0.311456	0.989644	-2.06241	17	23824740	23829109	-	ENSMUSG00000055839	-393	6902.64	0.722203	-0.469523	0.123233	-3.81003	0.00013895	0.00665104	Elob	protein_coding	elongin B
18	62527201	62527400	1.20528	0.288436	0.986679	-2.11103	18	62504069	62548743	-	ENSMUSG00000042211	0	1670.98	1.13566	0.183532	0.11084	1.65583	0.0977557	0.261261	Fbxo38	protein_coding	F-box protein 38
1	33814601	33814800	1.20527	0.096292	0.929172	1.40772	1	33760472	33814595	-	ENSMUSG00000042197	-7	1044.3	1.10966	0.150114	0.113585	1.3216	0.186302	0.385701	Zfp451	protein_coding	zinc finger protein 451
11	3862101	3862300	1.20526	0.216733	0.979606	-2.88371	11	3703731	3863903	-	ENSMUSG00000020435	0	21.6352	1.34664	0.42936	0.315923	1.35906	0.174126	0.370722	Osbp2	protein_coding	oxysterol binding protein 2
6	48026101	48026300	1.20525	0.146183	0.959655	5.31328	6	48024188	48048911	-	ENSMUSG00000071477	0	938.545	1.0725	0.100972	0.0676022	1.49362	0.135276	0.320603	Zfp777	protein_coding	zinc finger protein 777
11	64079801	64080000	1.20525	0.410196	0.992852	0.695668	11	63962627	64079468	-	ENSMUSG00000042148	-334	488.911	1.12968	0.175909	0.147112	1.19574	0.231797	0.438386	Cox10	protein_coding	cytochrome c oxidase assembly protein 10
11	31368801	31369000	1.20523	0.0376551	0.847019	-0.860559	11	31357307	31370074	-	ENSMUSG00000020303	0	1058.99	1.43549	0.521544	0.242137	2.15392	0.0312461	0.130308	Stc2	protein_coding	stanniocalcin 2
19	23782301	23782500	1.20522	0.0723797	0.909736	-10.9446	19	23758876	23949597	+	ENSMUSG00000024897	0	452.884	1.30557	0.384675	0.287878	1.33624	0.18147	0.379764	Apba1	protein_coding	amyloid beta (A4) precursor protein binding, family A, member 1
6	120324401	120324600	1.20522	0.216695	0.979606	0.719012	6	120324323	120364374	-	ENSMUSG00000030177	0	208.195	1.08591	0.1189	0.18714	0.635352	0.525199	0.711974	Ccdc77	protein_coding	coiled-coil domain containing 77
6	127583001	127583200	1.20521	0.239893	0.983283	-0.864375	6	127577975	127629938	+	ENSMUSG00000061414	0	4.54431	1.01898	0.0271278	0.452622	0.0599349	0.952208	NA	Cracr2a	protein_coding	calcium release activated channel regulator 2A
11	3146001	3146200	1.2052	0.381701	0.992852	-0.872293	11	3131850	3193463	-	ENSMUSG00000023764	0	898.61	0.63851	-0.647219	0.281984	-2.29523	0.0217197	0.104199	Sfi1	protein_coding	Sfi1 homolog, spindle assembly associated (yeast)
3	8805801	8806000	1.20519	0.0520199	0.879118	-3.25369	3	8802146	8923918	-	ENSMUSG00000040269	0	630.031	0.838741	-0.253703	0.121829	-2.08246	0.0373004	0.143904	Mrps28	protein_coding	mitochondrial ribosomal protein S28
9	21010701	21010900	1.20519	0.170869	0.968731	-3.19895	9	21002737	21008835	+	ENSMUSG00000003299	1867	1410.6	0.851702	-0.231579	0.097696	-2.37041	0.0177684	0.0924601	Mrpl4	protein_coding	mitochondrial ribosomal protein L4
9	56419101	56419300	1.20519	0.40529	0.992852	-0.386323	9	56201131	56418050	-	ENSMUSG00000074305	-1052	4611.08	1.07822	0.108657	0.177025	0.613797	0.539349	0.721374	Peak1	protein_coding	pseudopodium-enriched atypical kinase 1
11	50376601	50376800	1.20519	0.161101	0.965738	-2.99619	11	50376990	50386528	+	ENSMUSG00000007850	-191	9212.12	0.930256	-0.104301	0.153546	-0.679281	0.49696	0.689141	Hnrnph1	protein_coding	heterogeneous nuclear ribonucleoprotein H1
6	92183701	92183900	1.20518	0.640988	0.992852	-0.267966	6	92169525	92184033	-	ENSMUSG00000014551	0	752.445	0.923237	-0.115227	0.148054	-0.778278	0.436405	0.639634	Mrps25	protein_coding	mitochondrial ribosomal protein S25
19	6841001	6841200	1.20516	0.00989978	0.704931	9.54381	19	6829085	6840601	-	ENSMUSG00000024952	-401	3885.25	1.05632	0.0790414	0.141056	0.560356	0.575237	0.747765	Rps6ka4	protein_coding	ribosomal protein S6 kinase, polypeptide 4
18	82916801	82917000	1.20515	0.275496	0.986071	3.97321	18	82910879	83005314	+	ENSMUSG00000058881	0	1208.71	0.965041	-0.0513383	0.195176	-0.263036	0.792523	0.894273	Zfp516	protein_coding	zinc finger protein 516
17	86471501	86471700	1.20515	0.850678	0.992852	0.28313	17	86167785	86657919	+	ENSMUSG00000045038	0	290.48	0.922452	-0.116455	0.150456	-0.774012	0.438924	0.641743	Prkce	protein_coding	protein kinase C, epsilon
11	3198001	3198200	1.20514	0.205956	0.978054	-3.7433	11	3187360	3266415	-	ENSMUSG00000020457	0	2213.76	0.973569	-0.0386446	0.0746012	-0.518016	0.604447	0.769235	Drg1	protein_coding	developmentally regulated GTP binding protein 1
10	127064401	127064600	1.20514	0.113644	0.94327	-2.01338	10	127063534	127067920	+	ENSMUSG00000006728	0	9141.85	0.963882	-0.053072	0.0790378	-0.671476	0.501917	0.692381	Cdk4	protein_coding	cyclin-dependent kinase 4
7	127925501	127925700	1.20513	0.540299	0.992852	-2.20819	7	127912517	127925832	+	ENSMUSG00000030801	0	511.95	0.91411	-0.12956	0.0761131	-1.7022	0.0887176	0.246308	Kat8	protein_coding	K(lysine) acetyltransferase 8
4	59860501	59860700	1.20512	0.242882	0.983401	5.69775	4	59805840	59904737	+	ENSMUSG00000028385	0	1058.46	1.45326	0.539294	0.231235	2.33223	0.0196887	0.0983765	Snx30	protein_coding	sorting nexin family member 30
3	9611301	9611500	1.20512	0.244032	0.983401	-4.74814	3	9427011	9610085	-	ENSMUSG00000040209	-1217	359.59	0.973492	-0.0387592	0.183665	-0.211032	0.832862	0.91752	Zfp704	protein_coding	zinc finger protein 704
7	35601401	35601600	1.20506	0.237359	0.982277	-3.81699	7	35586247	35639237	+	ENSMUSG00000034867	0	2240.66	1.12999	0.176304	0.131157	1.34422	0.178878	0.376316	Ankrd27	protein_coding	ankyrin repeat domain 27 (VPS9 domain)
14	69803501	69803700	1.20505	0.154804	0.963423	6.17917	14	69784990	69805530	-	ENSMUSG00000022075	0	377.698	0.999991	-1.27937e-05	0.131726	-9.71236e-05	0.999923	0.999923	Rhobtb2	protein_coding	Rho-related BTB domain containing 2
3	127695401	127695600	1.20505	0.966252	0.992852	0.151822	3	127670399	127780527	-	ENSMUSG00000028028	0	657.011	1.14102	0.190319	0.213551	0.891209	0.372817	0.584191	Alpk1	protein_coding	alpha-kinase 1
10	70176101	70176300	1.20505	0.239166	0.982946	-2.92122	10	70097121	70193200	+	ENSMUSG00000048701	0	5091.26	1.27031	0.345182	0.10579	3.2629	0.00110277	0.0189534	Ccdc6	protein_coding	coiled-coil domain containing 6
19	42091201	42091400	1.20505	0.131129	0.952312	-1.69147	19	42090435	42122218	+	ENSMUSG00000025178	0	1740.99	1.05586	0.0784195	0.0937106	0.836827	0.40269	0.610723	Pi4k2a	protein_coding	phosphatidylinositol 4-kinase type 2 alpha
2	146855501	146855700	1.20504	0.111792	0.942161	2.1278	2	146855864	146970097	+	ENSMUSG00000074749	-165	458.785	0.814919	-0.295272	0.159277	-1.85382	0.0637645	0.199986	Kiz	protein_coding	kizuna centrosomal protein
14	120500401	120500600	1.20502	0.21886	0.979606	-4.20179	14	120478461	120507194	+	ENSMUSG00000051615	0	1626.27	1.06471	0.0904637	0.155844	0.580476	0.561593	0.737829	Rap2a	protein_coding	RAS related protein 2a
1	55226101	55226300	1.20501	0.114683	0.943619	1.47056	1	55226251	55235622	+	ENSMUSG00000097649	0	91.9539	0.76871	-0.379488	0.161223	-2.35381	0.0185822	0.0953772	Gm10561	antisense_RNA	predicted gene 10561
6	94630601	94630800	1.20501	0.225901	0.981215	8.80645	6	94604529	94700158	-	ENSMUSG00000030029	0	1600.5	1.068	0.0949165	0.169232	0.560866	0.574889	0.747658	Lrig1	protein_coding	leucine-rich repeats and immunoglobulin-like domains 1
12	55386701	55386900	1.20499	0.635148	0.992852	-0.602283	12	55384222	55418454	+	ENSMUSG00000021024	0	3742.07	0.861091	-0.215763	0.113103	-1.90767	0.0564336	0.184986	Psma6	protein_coding	proteasome (prosome, macropain) subunit, alpha type 6
2	126429301	126429500	1.20499	0.62338	0.992852	-0.672399	2	126320973	126500674	-	ENSMUSG00000060131	0	71.1305	0.790094	-0.339904	0.24847	-1.36799	0.171316	0.366713	Atp8b4	protein_coding	ATPase, class I, type 8B, member 4
1	164252801	164253000	1.20499	0.531432	0.992852	2.2449	1	164249046	164265385	+	ENSMUSG00000040918	0	1184.74	0.924905	-0.112623	0.107196	-1.05063	0.293428	0.507344	Slc19a2	protein_coding	solute carrier family 19 (thiamine transporter), member 2
16	70350901	70351100	1.20498	0.204127	0.97754	-3.13611	16	70313949	70569716	+	ENSMUSG00000022707	0	1603.13	2.38088	1.25149	0.545719	2.29329	0.021831	0.104531	Gbe1	protein_coding	glucan (1,4-alpha-), branching enzyme 1
18	33794201	33794400	1.20498	0.0899841	0.923147	-4.979	18	33796327	34007206	-	ENSMUSG00000024376	1928	58.8575	0.98554	-0.0210137	0.359867	-0.0583929	0.953436	0.980052	Epb41l4a	protein_coding	erythrocyte membrane protein band 4.1 like 4a
7	44897201	44897400	1.20498	0.479271	0.992852	3.17018	7	44896079	44902631	+	ENSMUSG00000011658	0	401.64	0.877751	-0.188116	0.140199	-1.34178	0.179669	0.377338	Fuz	protein_coding	fuzzy planar cell polarity protein
8	52196901	52197100	1.20497	0.366885	0.992852	-2.28458	8	52195780	52197160	-	ENSMUSG00000052825	0	36.0074	1.02758	0.0392557	0.162878	0.241013	0.809545	0.904636	Gm9892	processed_pseudogene	predicted gene 9892
17	35380001	35380200	1.20496	0.174317	0.969391	-0.395846	17	35379617	35385290	+	ENSMUSG00000035929	0	275.843	1.2811	0.357384	0.317978	1.12393	0.261044	0.472186	H2-Q4	protein_coding	histocompatibility 2, Q region locus 4
19	32711601	32711800	1.20495	0.295206	0.987461	0.702016	19	32672563	32712298	-	ENSMUSG00000013662	0	2403.09	1.19715	0.259603	0.0589239	4.40574	1.05425e-05	0.00150007	Atad1	protein_coding	ATPase family, AAA domain containing 1
1	62722801	62723000	1.20495	0.259714	0.984489	-0.900049	1	62703285	62818695	+	ENSMUSG00000025969	0	1124.03	1.4763	0.56199	0.329586	1.70514	0.0881683	0.245618	Nrp2	protein_coding	neuropilin 2
8	46502501	46502700	1.20494	0.647382	0.992852	-1.82652	8	46471041	46536051	+	ENSMUSG00000018796	0	461.306	1.22428	0.291928	0.158336	1.84373	0.0652231	0.203062	Acsl1	protein_coding	acyl-CoA synthetase long-chain family member 1
12	51970401	51970600	1.20493	0.505494	0.992852	-0.8528	12	51875873	51971321	-	ENSMUSG00000035181	0	3134.6	1.42449	0.510449	0.15934	3.20353	0.00135756	0.0213819	Heatr5a	protein_coding	HEAT repeat containing 5A
15	59512201	59512400	1.20492	0.520182	0.992852	2.9661	15	59374198	59601683	+	ENSMUSG00000059586	0	870.973	0.926916	-0.109489	0.0652828	-1.67715	0.0935124	0.254522	Nsmce2	protein_coding	NSE2/MMS21 homolog, SMC5-SMC6 complex SUMO ligase
13	59558001	59558200	1.2049	0.65633	0.992852	-1.17718	13	59449537	59585227	-	ENSMUSG00000021557	0	749.078	1.19032	0.251355	0.0582661	4.31391	1.60392e-05	0.00194791	Agtpbp1	protein_coding	ATP/GTP binding protein 1
11	11808601	11808800	1.20489	0.0721194	0.909079	0.782655	11	11787431	11808962	-	ENSMUSG00000035455	0	300.397	1.52572	0.609493	0.508564	1.19846	0.230739	0.437341	Fignl1	protein_coding	fidgetin-like 1
3	135562301	135562500	1.20487	0.169917	0.968573	-5.49695	3	135485611	135571404	+	ENSMUSG00000028164	0	1204.39	0.961921	-0.0560095	0.133507	-0.419526	0.674832	0.819897	Manba	protein_coding	mannosidase, beta A, lysosomal
17	3448601	3448800	1.20487	0.26648	0.985065	-7.79005	17	3326573	3519397	+	ENSMUSG00000023800	0	414.15	1.20985	0.274824	0.239308	1.14841	0.2508	0.460573	Tiam2	protein_coding	T cell lymphoma invasion and metastasis 2
11	48871401	48871600	1.20484	0.325398	0.990601	-0.646777	11	48861968	48871683	-	ENSMUSG00000046879	0	933.438	0.988172	-0.0171664	0.17555	-0.0977864	0.922102	0.963953	Irgm1	protein_coding	immunity-related GTPase family M member 1
18	37752901	37753100	1.20483	0.566123	0.992852	-0.99238	18	37746559	37768242	-	ENSMUSG00000097330	0	408.144	1.35717	0.440601	0.235276	1.8727	0.06111	0.193861	Gm26672	processed_transcript	predicted gene, 26672
11	69829501	69829700	1.20483	0.648299	0.992852	-1.20338	11	69823122	69837784	-	ENSMUSG00000051790	0	3241.74	0.961637	-0.0564351	0.249183	-0.22648	0.820828	0.911308	Nlgn2	protein_coding	neuroligin 2
2	163358801	163359000	1.20483	0.147759	0.960933	-5.59878	2	163336242	163397993	-	ENSMUSG00000017817	0	2061.6	1.50851	0.593129	0.225443	2.63094	0.00851479	0.059897	Jph2	protein_coding	junctophilin 2
11	32714101	32714300	1.20481	0.433536	0.992852	3.73755	11	32642724	32746816	+	ENSMUSG00000020271	0	2626.73	1.18636	0.246539	0.109829	2.24474	0.0247849	0.112462	Fbxw11	protein_coding	F-box and WD-40 domain protein 11
11	32714201	32714400	1.20481	0.433536	0.992852	3.73755	11	32642724	32746816	+	ENSMUSG00000020271	0	2626.73	1.18636	0.246539	0.109829	2.24474	0.0247849	0.112462	Fbxw11	protein_coding	F-box and WD-40 domain protein 11
8	114774101	114774300	1.20479	0.561085	0.992852	0.45317	8	114439655	115352708	+	ENSMUSG00000004637	0	218.367	0.967963	-0.0469768	0.170049	-0.276255	0.782352	0.888803	Wwox	protein_coding	WW domain-containing oxidoreductase
10	80407201	80407400	1.20479	0.104618	0.935488	-1.1875	10	80402997	80406830	-	ENSMUSG00000020163	-372	2416.02	0.691982	-0.531193	0.152491	-3.48343	0.000495031	0.012967	Uqcr11	protein_coding	ubiquinol-cytochrome c reductase, complex III subunit XI
9	46015301	46015500	1.20478	0.234192	0.98184	1.50554	9	46012820	46224194	+	ENSMUSG00000034135	0	1634.08	1.09836	0.135355	0.121555	1.11353	0.265482	0.477802	Sik3	protein_coding	SIK family kinase 3
7	79271101	79271300	1.20477	0.0848567	0.92058	-2.81945	7	79273201	79365508	+	ENSMUSG00000039202	-1902	3532.39	1.13284	0.179946	0.237162	0.758746	0.448004	0.649445	Abhd2	protein_coding	abhydrolase domain containing 2
5	88916701	88916900	1.20476	0.365379	0.992852	-1.94899	5	88886818	89239653	+	ENSMUSG00000060961	0	850.906	1.40056	0.485999	0.170374	2.85255	0.00433699	0.0406556	Slc4a4	protein_coding	solute carrier family 4 (anion exchanger), member 4
2	69824901	69825100	1.20476	0.134817	0.954073	-1.62434	2	69821944	69836651	+	ENSMUSG00000042155	0	240.206	1.18561	0.245635	0.241822	1.01577	0.30974	0.523602	Klhl23	protein_coding	kelch-like 23
17	67087501	67087700	1.20474	0.796052	0.992852	-1.21059	17	66666848	67354459	-	ENSMUSG00000033278	0	1302.83	1.22342	0.290924	0.101911	2.85468	0.00430803	0.0406228	Ptprm	protein_coding	protein tyrosine phosphatase, receptor type, M
18	46526401	46526600	1.20474	0.432755	0.992852	0.441519	18	46501746	46525971	-	ENSMUSG00000033319	-431	763.655	1.09037	0.124822	0.114839	1.08693	0.27707	0.490428	Fem1c	protein_coding	fem-1 homolog c (C.elegans)
6	143166701	143166900	1.20473	0.217064	0.979606	-0.474189	6	143167230	143208542	+	ENSMUSG00000030275	-331	2074.91	1.27388	0.349232	0.0990738	3.52496	0.00042354	0.0117718	Etnk1	protein_coding	ethanolamine kinase 1
7	104353101	104353300	1.20472	0.144213	0.959085	0.516873	7	104338754	104353362	-	ENSMUSG00000057143	0	314.423	0.952193	-0.0706743	0.173275	-0.407873	0.683367	0.825518	Trim12c	protein_coding	tripartite motif-containing 12C
6	24665501	24665700	1.20471	0.561942	0.992852	-0.231927	6	24613805	24665009	-	ENSMUSG00000029684	-493	1831.12	1.06286	0.0879552	0.0870528	1.01037	0.31232	0.525944	Wasl	protein_coding	Wiskott-Aldrich syndrome-like (human)
2	160765301	160765500	1.20471	0.268804	0.985503	6.51463	2	160743927	160872998	-	ENSMUSG00000035877	0	603.412	1.09126	0.125999	0.124291	1.01374	0.310707	0.524628	Zhx3	protein_coding	zinc fingers and homeoboxes 3
1	170174001	170174200	1.20468	0.237402	0.982302	0.626368	1	170141938	170174957	-	ENSMUSG00000026670	0	3862.51	1.15602	0.209165	0.267073	0.783172	0.433526	0.636875	Uap1	protein_coding	UDP-N-acetylglucosamine pyrophosphorylase 1
14	54516801	54517000	1.20468	0.442114	0.992852	0.65191	14	54507187	54517525	-	ENSMUSG00000023110	0	1881.24	1.24081	0.311287	0.199943	1.55688	0.119499	0.296729	Prmt5	protein_coding	protein arginine N-methyltransferase 5
17	24882501	24882700	1.20467	0.127464	0.950542	5.1616	17	24882611	24886350	-	ENSMUSG00000039183	0	929.57	0.967168	-0.0481623	0.0886631	-0.543205	0.586989	0.75636	Nubp2	protein_coding	nucleotide binding protein 2
19	40737101	40737300	1.20464	0.182493	0.97139	1.84354	19	40612366	40741602	+	ENSMUSG00000048120	0	50.3824	0.541247	-0.885641	0.496461	-1.78391	0.0744387	0.219522	Entpd1	protein_coding	ectonucleoside triphosphate diphosphohydrolase 1
17	88558501	88558700	1.20464	0.336669	0.991723	-0.910567	17	88530124	88588365	+	ENSMUSG00000034709	0	849.38	0.988445	-0.0167677	0.122642	-0.136721	0.891252	0.948412	Ppp1r21	protein_coding	protein phosphatase 1, regulatory subunit 21
5	143909001	143909200	1.20463	0.362508	0.992706	0.70611	5	143909964	143937309	+	ENSMUSG00000079109	-765	347.268	1.22044	0.287405	0.154889	1.85556	0.0635167	0.199514	Pms2	protein_coding	postmeiotic segregation increased 2 (S. cerevisiae)
1	33638001	33638200	1.20462	0.137052	0.956577	-1.61155	1	33453811	33669786	-	ENSMUSG00000026134	0	556.463	1.1412	0.190557	0.214195	0.889641	0.373659	0.584923	Prim2	protein_coding	DNA primase, p58 subunit
2	167168101	167168300	1.20461	0.372464	0.992852	1.83821	2	167103378	167190155	-	ENSMUSG00000050556	0	54.2503	2.38122	1.2517	0.619882	2.01926	0.04346	0.157418	Kcnb1	protein_coding	potassium voltage gated channel, Shab-related subfamily, member 1
19	6104601	6104800	1.20457	0.225053	0.9811	-9.59539	19	6105782	6115792	+	ENSMUSG00000054999	-983	20.3499	1.36949	0.453644	0.4737	0.957661	0.338234	0.550609	Naaladl1	protein_coding	N-acetylated alpha-linked acidic dipeptidase-like 1
11	69654601	69654800	1.20456	0.442901	0.992852	-3.0189	11	69656697	69662642	-	ENSMUSG00000018761	1898	1203.47	0.798615	-0.324428	0.0898012	-3.61274	0.000302979	0.00993044	Mpdu1	protein_coding	mannose-P-dolichol utilization defect 1
7	49476701	49476900	1.20452	0.23232	0.981666	5.27177	7	49246189	49610087	+	ENSMUSG00000052512	0	832.261	2.11313	1.07938	0.252864	4.26861	1.96691e-05	0.00220639	Nav2	protein_coding	neuron navigator 2
1	9942501	9942700	1.20451	0.192346	0.974373	-5.0467	1	9942463	9942549	-	ENSMUSG00000093178	0	9.50255	0.671606	-0.574314	0.394152	-1.45709	0.145093	0.332927	Snord87	snoRNA	small nucleolar RNA, C/D box 87
12	87131601	87131800	1.20449	0.051027	0.876544	-6.15391	12	87106866	87147902	-	ENSMUSG00000034126	0	792.549	1.01488	0.0213161	0.0624849	0.34114	0.732998	0.856659	Pomt2	protein_coding	protein-O-mannosyltransferase 2
1	180030901	180031100	1.20446	0.139285	0.957268	2.50237	1	179960472	180165603	+	ENSMUSG00000026490	0	3984.7	1.70479	0.769591	0.18289	4.20794	2.57708e-05	0.0025903	Cdc42bpa	protein_coding	CDC42 binding protein kinase alpha
4	149220101	149220300	1.20444	0.232198	0.981612	2.97902	4	149176319	149307693	-	ENSMUSG00000063077	0	3066.81	1.2061	0.270345	0.127101	2.12701	0.0334192	0.135325	Kif1b	protein_coding	kinesin family member 1B
4	116989701	116989900	1.20444	0.155562	0.963632	-4.49984	4	116989965	116994413	-	ENSMUSG00000028684	66	1060.94	0.81524	-0.294703	0.0810263	-3.63713	0.000275695	0.00953257	Urod	protein_coding	uroporphyrinogen decarboxylase
4	151195601	151195800	1.20443	0.125833	0.950111	5.0122	4	150917322	151861876	-	ENSMUSG00000014592	0	144.285	0.749482	-0.416033	0.18901	-2.20112	0.0277272	0.120804	Camta1	protein_coding	calmodulin binding transcription activator 1
2	31121201	31121400	1.20443	0.399556	0.992852	3.40505	2	31026206	31142008	-	ENSMUSG00000075415	0	2123.78	1.00444	0.00639093	0.0894319	0.0714614	0.943031	0.975022	Fnbp1	protein_coding	formin binding protein 1
1	93343401	93343600	1.20442	0.122811	0.947727	-0.662339	1	93342854	93373489	+	ENSMUSG00000026275	0	1296.57	1.03234	0.0459248	0.0755993	0.607476	0.543535	0.724632	Ppp1r7	protein_coding	protein phosphatase 1, regulatory (inhibitor) subunit 7
2	136891701	136891900	1.20442	0.142026	0.958415	0.541656	2	136873780	136891389	-	ENSMUSG00000027274	-313	601.615	0.908221	-0.138885	0.0892424	-1.55627	0.119645	0.296971	Mkks	protein_coding	McKusick-Kaufman syndrome
11	8587101	8587300	1.20441	0.0667139	0.902195	-5.35658	11	8431652	8664535	-	ENSMUSG00000020422	0	3783.58	1.58037	0.660262	0.168396	3.92089	8.82223e-05	0.00533093	Tns3	protein_coding	tensin 3
11	95386001	95386200	1.20441	0.177948	0.970152	-2.18238	11	95384692	95391776	+	ENSMUSG00000020873	0	2998.81	1.03943	0.0557921	0.114618	0.486767	0.626424	0.786147	Slc35b1	protein_coding	solute carrier family 35, member B1
11	95386101	95386300	1.20441	0.177948	0.970152	-2.18238	11	95384692	95391776	+	ENSMUSG00000020873	0	2998.81	1.03943	0.0557921	0.114618	0.486767	0.626424	0.786147	Slc35b1	protein_coding	solute carrier family 35, member B1
1	133361901	133362100	1.2044	0.292395	0.987022	5.2381	1	133363572	133380336	+	ENSMUSG00000070644	-1473	9.28344	1.21138	0.276649	0.411049	0.673032	0.500927	0.692013	Etnk2	protein_coding	ethanolamine kinase 2
17	23748101	23748300	1.20438	0.534865	0.992852	-3.03146	17	23743234	23754065	+	ENSMUSG00000097006	0	918.799	0.877541	-0.188461	0.12981	-1.45182	0.146551	0.334873	9530082P21Rik	lincRNA	RIKEN cDNA 9530082P21 gene
9	75511401	75511600	1.20438	0.225469	0.981128	-3.52642	9	75497796	75559657	-	ENSMUSG00000058587	0	2165.47	1.04507	0.0635967	0.133759	0.475459	0.63446	0.79166	Tmod3	protein_coding	tropomodulin 3
10	7820401	7820600	1.20438	0.262234	0.98492	-3.70056	10	7792891	7823135	+	ENSMUSG00000015757	0	818.284	1.14688	0.197718	0.0971277	2.03565	0.0417853	0.153202	Ppil4	protein_coding	peptidylprolyl isomerase (cyclophilin)-like 4
19	45560001	45560200	1.20438	0.101812	0.933125	1.41278	19	45560615	45578279	+	ENSMUSG00000041035	-416	472.599	0.782302	-0.354203	0.10686	-3.31465	0.000917575	0.0171114	Gm17018	protein_coding	predicted gene 17018
9	40416001	40416200	1.20437	0.0960127	0.928947	3.32141	9	40293233	40531383	-	ENSMUSG00000040111	0	553.253	0.936494	-0.0946578	0.14312	-0.661387	0.508364	0.697452	Gramd1b	protein_coding	GRAM domain containing 1B
13	102842201	102842400	1.20435	0.326291	0.990611	-2.26714	13	102732486	103334497	-	ENSMUSG00000034751	0	925.42	1.30616	0.385327	0.184082	2.09323	0.0363283	0.141754	Mast4	protein_coding	microtubule associated serine/threonine kinase family member 4
5	66532301	66532500	1.20433	0.331403	0.991716	4.05312	5	66298861	66618828	-	ENSMUSG00000029207	0	2472.85	0.933958	-0.0985709	0.0965089	-1.02137	0.307081	0.521131	Apbb2	protein_coding	amyloid beta (A4) precursor protein-binding, family B, member 2
5	24876701	24876900	1.20432	0.279687	0.986679	-2.23282	5	24873544	24875934	+	ENSMUSG00000087314	768	7.84908	1.38986	0.474939	0.40056	1.18569	0.235747	0.443629	Prkag2os2	antisense_RNA	protein kinase, AMP-activated, gamma 2 non-catalytic subunit, opposite strand 2
2	146466001	146466200	1.20431	0.188348	0.972985	4.59694	2	146239879	146512026	-	ENSMUSG00000037110	0	147.527	1.31924	0.399702	0.171616	2.32904	0.0198567	0.0987746	Ralgapa2	protein_coding	Ral GTPase activating protein, alpha subunit 2 (catalytic)
1	180571501	180571700	1.20431	0.111789	0.942161	-3.27441	1	180568955	180601253	+	ENSMUSG00000026496	0	1993.84	1.32798	0.409233	0.185932	2.20098	0.0277372	0.120804	Parp1	protein_coding	poly (ADP-ribose) polymerase family, member 1
11	84349201	84349400	1.20429	0.245656	0.983401	-3.56311	11	84129672	84401651	+	ENSMUSG00000020532	0	1542.98	1.21636	0.282572	0.115754	2.44113	0.0146413	0.0821512	Acaca	protein_coding	acetyl-Coenzyme A carboxylase alpha
13	49215201	49215400	1.20427	0.805085	0.992852	-0.321285	13	49202951	49216026	-	ENSMUSG00000037960	0	781.824	0.985605	-0.0209178	0.118142	-0.177056	0.859464	0.931884	Card19	protein_coding	caspase recruitment domain family, member 19
10	76902501	76902700	1.20426	0.107086	0.93855	-1.62048	10	76761857	76961887	-	ENSMUSG00000001120	0	317.144	1.14621	0.196868	0.110341	1.78418	0.0743943	0.219521	Pcbp3	protein_coding	poly(rC) binding protein 3
19	5224301	5224500	1.20425	0.241867	0.983401	-4.33287	19	5133688	5273119	-	ENSMUSG00000024855	0	1711.24	1.20295	0.266572	0.141259	1.88711	0.0591458	0.190269	Pacs1	protein_coding	phosphofurin acidic cluster sorting protein 1
5	66784801	66785000	1.20425	0.66237	0.992852	1.21333	5	66745835	67057159	+	ENSMUSG00000037736	0	63.31	1.03986	0.0563926	0.417996	0.134912	0.892681	0.94872	Limch1	protein_coding	LIM and calponin homology domains 1
4	44068901	44069100	1.20424	0.127865	0.950542	2.72365	4	44034075	44084177	-	ENSMUSG00000028479	0	804.403	1.1454	0.195857	0.182492	1.07324	0.283164	0.49667	Gne	protein_coding	glucosamine (UDP-N-acetyl)-2-epimerase/N-acetylmannosamine kinase
16	4684501	4684700	1.20424	0.204965	0.977708	-0.914988	16	4639989	4707695	+	ENSMUSG00000004069	0	1486.93	1.14294	0.192744	0.134256	1.43564	0.151105	0.340565	Dnaja3	protein_coding	DnaJ heat shock protein family (Hsp40) member A3
8	79294201	79294400	1.20421	0.127659	0.950542	0.904977	8	79295123	79307685	+	ENSMUSG00000097174	-724	18.5863	0.804888	-0.31314	0.228576	-1.36996	0.170699	0.365927	Gm4890	bidirectional_promoter_lncRNA	predicted gene 4890
4	154339801	154340000	1.20417	0.391712	0.992852	-2.26496	4	154316125	154636873	-	ENSMUSG00000039410	0	174.407	1.08479	0.117414	0.177175	0.662697	0.507524	0.696756	Prdm16	protein_coding	PR domain containing 16
12	99300201	99300400	1.20417	0.531509	0.992852	-1.58382	12	99194980	99450111	-	ENSMUSG00000033713	0	377.364	1.30114	0.379777	0.230749	1.64584	0.0997968	0.264618	Foxn3	protein_coding	forkhead box N3
18	36735701	36735900	1.20416	0.267036	0.98513	1.3505	18	36735068	36742391	+	ENSMUSG00000006850	0	312.931	0.759224	-0.397402	0.219026	-1.81441	0.0696149	0.211144	Tmco6	protein_coding	transmembrane and coiled-coil domains 6
13	91037301	91037500	1.20415	0.547702	0.992852	1.01724	13	90935349	91223987	-	ENSMUSG00000021619	0	265.854	0.777439	-0.363198	0.131269	-2.76681	0.00566074	0.0478623	Atg10	protein_coding	autophagy related 10
15	93399401	93399600	1.20415	0.259767	0.984489	1.20923	15	93386097	93398334	-	ENSMUSG00000022635	-1068	1552.2	0.906253	-0.142015	0.107619	-1.31961	0.186965	0.386629	Zcrb1	protein_coding	zinc finger CCHC-type and RNA binding motif 1
2	141455301	141455500	1.20414	0.11095	0.941182	-6.19196	2	140395309	142392966	+	ENSMUSG00000068205	0	48.6081	0.972912	-0.0396191	0.249064	-0.159072	0.873612	0.939207	Macrod2	protein_coding	MACRO domain containing 2
13	93069601	93069800	1.20414	0.179978	0.97065	-3.76402	13	93040713	93144724	-	ENSMUSG00000047419	0	77.1572	1.12	0.163502	0.500535	0.326655	0.743929	0.862828	Cmya5	protein_coding	cardiomyopathy associated 5
6	99094801	99095000	1.20413	0.364531	0.992763	-2.1849	6	98925338	99522721	-	ENSMUSG00000030067	0	3486.54	1.13616	0.184164	0.113181	1.62716	0.103704	0.271017	Foxp1	protein_coding	forkhead box P1
5	17877001	17877200	1.20411	0.147927	0.961093	4.86418	5	17781690	17888959	-	ENSMUSG00000002944	0	30.6722	0.26278	-1.92807	0.849533	-2.26957	0.0232338	0.108456	Cd36	protein_coding	CD36 antigen
2	32541201	32541400	1.2041	0.417308	0.992852	-2.3344	2	32535332	32569756	+	ENSMUSG00000039157	0	190.749	0.846363	-0.240652	0.195713	-1.22961	0.218841	0.424479	Fam102a	protein_coding	family with sequence similarity 102, member A
4	59767801	59768000	1.20409	0.123502	0.948228	6.42037	4	59769637	59801589	-	ENSMUSG00000038544	1638	400.779	1.08004	0.111088	0.174226	0.637608	0.523729	0.710571	Inip	protein_coding	INTS3 and NABP interacting protein
8	31113301	31113500	1.20409	0.269211	0.985503	0.833333	8	31111820	31131482	+	ENSMUSG00000039328	0	827.714	0.873056	-0.195854	0.28897	-0.677766	0.49792	0.689561	Rnf122	protein_coding	ring finger protein 122
3	108283301	108283500	1.20405	0.216179	0.979606	4.92977	3	108284091	108361511	+	ENSMUSG00000068747	-592	100.741	0.801348	-0.319499	0.205753	-1.55283	0.120464	0.298226	Sort1	protein_coding	sortilin 1
9	58247401	58247600	1.20401	0.345411	0.99238	-0.760109	9	58218076	58249786	-	ENSMUSG00000036986	0	1217.22	1.00008	0.000111259	0.184985	0.000601446	0.99952	0.999736	Pml	protein_coding	promyelocytic leukemia
18	23646901	23647100	1.20399	0.366401	0.992852	-2.97131	18	23415415	23659714	+	ENSMUSG00000024302	0	210.406	1.64832	0.720997	0.156127	4.61801	3.87428e-06	0.000933321	Dtna	protein_coding	dystrobrevin alpha
19	23143801	23144000	1.20399	0.244228	0.983401	3.38159	19	23141226	23166911	+	ENSMUSG00000033863	0	1279.26	1.30567	0.384787	0.427313	0.90048	0.367865	0.579025	Klf9	protein_coding	Kruppel-like factor 9
5	27044701	27044900	1.20398	0.367365	0.992852	-4.98212	5	26817203	27727505	+	ENSMUSG00000061576	0	20.386	5.50721	2.46132	0.75231	3.27168	0.00106909	0.0186243	Dpp6	protein_coding	dipeptidylpeptidase 6
5	27044801	27045000	1.20398	0.367365	0.992852	-4.98212	5	26817203	27727505	+	ENSMUSG00000061576	0	20.386	5.50721	2.46132	0.75231	3.27168	0.00106909	0.0186243	Dpp6	protein_coding	dipeptidylpeptidase 6
7	44849501	44849700	1.20396	0.527206	0.992852	0.235901	7	44840901	44849079	-	ENSMUSG00000038520	-423	1605.23	0.757773	-0.400162	0.123009	-3.25311	0.00114151	0.0192147	Tbc1d17	protein_coding	TBC1 domain family, member 17
17	62687201	62687400	1.20395	0.133399	0.953438	3.39421	17	62604184	62881317	-	ENSMUSG00000048915	0	19.7602	1.2382	0.308245	0.310616	0.992367	0.321019	0.534254	Efna5	protein_coding	ephrin A5
7	90442501	90442700	1.20395	0.265539	0.98498	-0.546403	7	90442729	90447717	+	ENSMUSG00000051451	-30	1141.24	0.913447	-0.130607	0.16396	-0.796578	0.425696	0.631146	Crebzf	protein_coding	CREB/ATF bZIP transcription factor
9	55511301	55511500	1.2039	0.776555	0.992852	-0.16677	9	55454508	55512243	-	ENSMUSG00000032314	0	2669.48	0.853753	-0.228109	0.0776353	-2.93821	0.00330118	0.034725	Etfa	protein_coding	electron transferring flavoprotein, alpha polypeptide
11	19941201	19941400	1.20388	0.124903	0.949012	-3.95267	11	19924375	20024026	+	ENSMUSG00000045671	0	1072.74	1.3086	0.388022	0.21786	1.78106	0.0749031	0.220535	Spred2	protein_coding	sprouty-related, EVH1 domain containing 2
10	78211501	78211700	1.20388	0.209808	0.978753	5.64262	10	78186725	78244642	-	ENSMUSG00000000374	0	1303.2	1.34017	0.422411	0.131934	3.20168	0.00136631	0.0214507	Trappc10	protein_coding	trafficking protein particle complex 10
7	25659301	25659500	1.20387	0.520079	0.992852	0.260502	7	25629852	25658761	-	ENSMUSG00000060376	-541	1064.86	0.773937	-0.369712	0.187273	-1.97418	0.0483609	0.168125	Bckdha	protein_coding	branched chain ketoacid dehydrogenase E1, alpha polypeptide
2	32924601	32924800	1.20384	0.378723	0.992852	-4.59839	2	32925216	32961614	-	ENSMUSG00000026792	417	672.19	0.877382	-0.188723	0.117981	-1.59961	0.109686	0.281591	Lrsam1	protein_coding	leucine rich repeat and sterile alpha motif containing 1
16	89829701	89829900	1.20383	0.0701999	0.907628	-2.80355	16	89787111	89980080	-	ENSMUSG00000002489	0	1104.19	1.87944	0.910303	0.249133	3.65389	0.000258301	0.00928053	Tiam1	protein_coding	T cell lymphoma invasion and metastasis 1
10	62650601	62650800	1.20383	0.4566	0.992852	0.269879	10	62616023	62651218	-	ENSMUSG00000020076	0	2930.09	0.967455	-0.0477334	0.129151	-0.369594	0.711685	0.844085	Ddx50	protein_coding	DEAD (Asp-Glu-Ala-Asp) box polypeptide 50
1	164276001	164276200	1.2038	0.326617	0.990611	-3.15288	1	164275585	164287847	+	ENSMUSG00000026578	0	178.097	0.773389	-0.370734	0.116221	-3.18991	0.00142316	0.0219217	Ccdc181	protein_coding	coiled-coil domain containing 181
7	102444401	102444600	1.2038	0.219284	0.979606	-1.59663	7	102441695	102469771	+	ENSMUSG00000030978	0	4589.5	1.30033	0.378881	0.315156	1.2022	0.229286	0.435477	Rrm1	protein_coding	ribonucleotide reductase M1
16	73012601	73012800	1.20378	0.359908	0.992585	-2.83063	16	72663149	73046095	+	ENSMUSG00000022883	0	367.215	1.07545	0.104934	0.217781	0.481833	0.629924	0.788479	Robo1	protein_coding	roundabout guidance receptor 1
19	44144301	44144500	1.20377	0.314155	0.98977	-1.72974	19	44139266	44146446	-	ENSMUSG00000057506	0	767.872	0.76416	-0.388053	0.121958	-3.18186	0.00146334	0.0222472	Bloc1s2	protein_coding	biogenesis of lysosomal organelles complex-1, subunit 2
13	109231001	109231200	1.20377	0.0996042	0.931547	-8.1645	13	108449948	109953461	+	ENSMUSG00000021699	0	809.961	1.22179	0.288999	0.308102	0.937997	0.348246	0.560696	Pde4d	protein_coding	phosphodiesterase 4D, cAMP specific
15	100777301	100777500	1.20376	0.182532	0.97139	1.03936	15	100761747	100823968	+	ENSMUSG00000023032	0	44.5396	0.994678	-0.00769888	0.27591	-0.0279036	0.977739	0.989796	Slc4a8	protein_coding	solute carrier family 4 (anion exchanger), member 8
13	74010501	74010700	1.20375	0.197142	0.976396	-3.21439	13	74009407	74035753	+	ENSMUSG00000021573	0	8.74313	2.16639	1.11529	0.370078	3.01367	0.00258108	0.0303675	Tppp	protein_coding	tubulin polymerization promoting protein
16	91826001	91826200	1.20374	0.115949	0.944241	-4.19744	16	91729281	91920597	+	ENSMUSG00000022957	0	3735.2	1.11891	0.162098	0.113241	1.43145	0.152302	0.342161	Itsn1	protein_coding	intersectin 1 (SH3 domain protein 1A)
3	59131901	59132100	1.20373	0.173671	0.969391	3.43201	3	59006978	59318410	+	ENSMUSG00000056476	0	6.29426	0.538258	-0.89363	0.507933	-1.75935	0.0785186	0.227311	Med12l	protein_coding	mediator complex subunit 12-like
18	21145101	21145300	1.20372	0.142284	0.958415	-4.51808	18	21127201	21300138	-	ENSMUSG00000042680	0	120.286	1.15529	0.208259	0.205795	1.01197	0.31155	0.525086	Garem1	protein_coding	GRB2 associated regulator of MAPK1 subtype 1
13	34983601	34983800	1.20371	0.159597	0.965738	3.63255	13	34977748	35027094	-	ENSMUSG00000021417	0	1474.55	0.813669	-0.297486	0.08771	-3.3917	0.000694612	0.0149805	Eci2	protein_coding	enoyl-Coenzyme A delta isomerase 2
13	34983701	34983900	1.20371	0.159597	0.965738	3.63255	13	34977748	35027094	-	ENSMUSG00000021417	0	1474.55	0.813669	-0.297486	0.08771	-3.3917	0.000694612	0.0149805	Eci2	protein_coding	enoyl-Coenzyme A delta isomerase 2
13	42051301	42051500	1.20371	0.250251	0.983763	0.734732	13	42052021	42185026	+	ENSMUSG00000021366	-522	1128.06	1.57762	0.657753	0.209129	3.1452	0.00165971	0.0236337	Hivep1	protein_coding	human immunodeficiency virus type I enhancer binding protein 1
18	65641301	65641500	1.20369	0.2614	0.984857	4.85898	18	65580230	65689443	+	ENSMUSG00000042439	0	1023.02	1.0871	0.120479	0.125401	0.960753	0.336676	0.54929	Zfp532	protein_coding	zinc finger protein 532
18	65641401	65641600	1.20369	0.2614	0.984857	4.85898	18	65580230	65689443	+	ENSMUSG00000042439	0	1023.02	1.0871	0.120479	0.125401	0.960753	0.336676	0.54929	Zfp532	protein_coding	zinc finger protein 532
1	74013201	74013400	1.20368	0.25827	0.984489	5.37971	1	73910231	74124447	-	ENSMUSG00000055322	0	13717	1.33453	0.416331	0.153945	2.70441	0.00684255	0.0535988	Tns1	protein_coding	tensin 1
6	146222201	146222400	1.20362	0.467971	0.992852	-2.33349	6	146108299	146502223	-	ENSMUSG00000030287	0	773.715	0.965428	-0.05076	0.122872	-0.413112	0.679524	0.822877	Itpr2	protein_coding	inositol 1,4,5-triphosphate receptor 2
2	127759601	127759800	1.2036	0.23664	0.98208	6.19257	2	127740732	127788897	-	ENSMUSG00000027378	0	508.977	0.915251	-0.127761	0.0866334	-1.47473	0.140285	0.326532	Nphp1	protein_coding	nephronophthisis 1 (juvenile) homolog (human)
8	25556001	25556200	1.20359	0.357412	0.992585	-3.75367	8	25513654	25575714	+	ENSMUSG00000031565	0	11960.7	1.05552	0.0779534	0.171065	0.455694	0.64861	0.801685	Fgfr1	protein_coding	fibroblast growth factor receptor 1
4	133042301	133042500	1.20357	0.354824	0.992585	-2.93031	4	133011260	133078110	+	ENSMUSG00000037692	0	1145.28	1.18305	0.242514	0.140491	1.72619	0.0843137	0.238143	Ahdc1	protein_coding	AT hook, DNA binding motif, containing 1
17	69289001	69289200	1.20354	0.473934	0.992852	0.739058	17	69156810	69289985	+	ENSMUSG00000024044	0	7434.68	1.35006	0.433024	0.127774	3.38899	0.000701507	0.0150491	Epb41l3	protein_coding	erythrocyte membrane protein band 4.1 like 3
11	90391501	90391700	1.20354	0.195297	0.975779	-3.54801	11	90336536	90390895	-	ENSMUSG00000003949	-607	5.58411	1.38024	0.464918	0.593335	0.783569	0.433293	NA	Hlf	protein_coding	hepatic leukemia factor
2	163340701	163340900	1.20352	0.0781749	0.91409	-7.63302	2	163336242	163397993	-	ENSMUSG00000017817	0	2061.6	1.50851	0.593129	0.225443	2.63094	0.00851479	0.059897	Jph2	protein_coding	junctophilin 2
18	36947301	36947500	1.2035	0.526047	0.992852	-2.4782	18	36930285	37187657	+	ENSMUSG00000007440	0	151.603	1.23039	0.299119	0.224213	1.33408	0.182177	0.380765	Pcdha11	protein_coding	protocadherin alpha 11
14	57540101	57540300	1.2035	0.35602	0.992585	-3.96689	14	57524829	57543165	+	ENSMUSG00000050222	0	70.0436	0.806666	-0.309956	0.173314	-1.78841	0.0737104	0.218426	Il17d	protein_coding	interleukin 17D
1	172277101	172277300	1.20347	0.226372	0.981312	5.1168	1	172271709	172298064	-	ENSMUSG00000007097	0	17.6604	0.361283	-1.4688	0.60662	-2.42128	0.0154658	0.0848974	Atp1a2	protein_coding	ATPase, Na+/K+ transporting, alpha 2 polypeptide
10	83521201	83521400	1.20347	0.259351	0.984489	3.5233	10	83487450	83534140	-	ENSMUSG00000020256	0	6395.98	1.34918	0.432087	0.246828	1.75056	0.0800224	0.230258	Aldh1l2	protein_coding	aldehyde dehydrogenase 1 family, member L2
2	73911901	73912100	1.20346	0.242359	0.983401	-4.26787	2	73908447	73911326	-	ENSMUSG00000018770	-576	6751.54	0.844582	-0.24369	0.104701	-2.32748	0.0199398	0.0989855	Atp5g3	protein_coding	ATP synthase, H+ transporting, mitochondrial F0 complex, subunit C3 (subunit 9)
14	54612701	54612900	1.20344	0.336087	0.991723	2.28673	14	54614120	54617995	-	ENSMUSG00000022193	1221	2149.93	0.800258	-0.321462	0.1595	-2.01544	0.0438583	0.158081	Psmb5	protein_coding	proteasome (prosome, macropain) subunit, beta type 5
7	141540201	141540400	1.20344	0.392604	0.992852	-3.05476	7	141493136	141539857	-	ENSMUSG00000025512	-345	2093.24	0.887472	-0.172226	0.0866163	-1.98838	0.0467691	0.164656	Chid1	protein_coding	chitinase domain containing 1
9	119107801	119108000	1.20343	0.471917	0.992852	2.93876	9	119102478	119148246	+	ENSMUSG00000038060	0	19.1533	0.65968	-0.600162	0.306368	-1.95895	0.0501181	0.17189	Dlec1	protein_coding	deleted in lung and esophageal cancer 1
4	148626001	148626200	1.20343	0.166091	0.966413	-0.544244	4	148612382	148627019	-	ENSMUSG00000041459	0	5115.63	1.00009	0.000129586	0.140388	0.00092306	0.999264	0.999736	Tardbp	protein_coding	TAR DNA binding protein
8	105567001	105567200	1.20342	0.854999	0.992852	-0.674197	8	105524465	105566047	-	ENSMUSG00000013160	-955	3327.51	0.924177	-0.113759	0.104918	-1.08427	0.278247	0.491677	Atp6v0d1	protein_coding	ATPase, H+ transporting, lysosomal V0 subunit D1
19	28573701	28573900	1.20342	0.3301	0.99134	-2.43193	19	28258851	28680077	-	ENSMUSG00000052942	0	1170.77	1.36764	0.451689	0.264975	1.70465	0.0882605	0.245685	Glis3	protein_coding	GLIS family zinc finger 3
5	105750901	105751100	1.2034	0.312205	0.98977	-2.94441	5	105699969	105832436	+	ENSMUSG00000046079	0	282.078	1.14996	0.201581	0.406959	0.495334	0.620364	0.781706	Lrrc8d	protein_coding	leucine rich repeat containing 8D
10	110941001	110941200	1.20339	0.595728	0.992852	1.5372	10	110920177	110939599	+	ENSMUSG00000020186	1403	6386.67	0.653526	-0.613683	0.237832	-2.58032	0.0098709	0.0653097	Csrp2	protein_coding	cysteine and glycine-rich protein 2
2	142813301	142813500	1.20336	0.792675	0.992852	-1.5345	2	142617474	142901531	-	ENSMUSG00000038844	0	368.297	1.16882	0.225057	0.150551	1.49489	0.134944	0.320097	Kif16b	protein_coding	kinesin family member 16B
5	3515801	3516000	1.20334	0.245227	0.983401	2.54477	5	3343893	3523218	+	ENSMUSG00000040274	0	28.4309	0.559338	-0.838208	0.419374	-1.99871	0.0456393	0.16235	Cdk6	protein_coding	cyclin-dependent kinase 6
3	95682801	95683000	1.20334	0.129076	0.951572	8.7144	3	95676201	95687917	-	ENSMUSG00000015850	0	1488.77	0.853713	-0.228177	0.227081	-1.00482	0.314981	0.528324	Adamtsl4	protein_coding	ADAMTS-like 4
14	70289801	70290000	1.20334	0.771034	0.992852	-0.515314	14	70217898	70289449	-	ENSMUSG00000022092	-353	405.258	0.996636	-0.00486093	0.0766455	-0.0634209	0.949431	0.978462	Ppp3cc	protein_coding	protein phosphatase 3, catalytic subunit, gamma isoform
12	85134101	85134300	1.20332	0.696592	0.992852	-0.768522	12	85135596	85151264	-	ENSMUSG00000019235	1297	7.89413	0.850786	-0.233133	0.37889	-0.615305	0.538354	0.720698	Rps6kl1	protein_coding	ribosomal protein S6 kinase-like 1
17	73950001	73950200	1.20331	0.156104	0.963947	0.914991	17	73883908	73950182	-	ENSMUSG00000024066	0	4632.95	1.30797	0.387331	0.310954	1.24562	0.212905	0.417819	Xdh	protein_coding	xanthine dehydrogenase
17	73950101	73950300	1.20331	0.156104	0.963947	0.914991	17	73883908	73950182	-	ENSMUSG00000024066	0	4632.95	1.30797	0.387331	0.310954	1.24562	0.212905	0.417819	Xdh	protein_coding	xanthine dehydrogenase
4	46449301	46449500	1.2033	0.267818	0.985325	-2.8075	4	46450902	46472657	+	ENSMUSG00000028333	-1403	6021.84	1.06093	0.085332	0.170339	0.500953	0.616404	0.778987	Anp32b	protein_coding	acidic (leucine-rich) nuclear phosphoprotein 32 family, member B
5	72649201	72649400	1.20329	0.0643543	0.896396	9.62302	5	72647796	72671078	+	ENSMUSG00000067219	0	441.722	0.959321	-0.0599144	0.553731	-0.108201	0.913836	0.959901	Nipal1	protein_coding	NIPA-like domain containing 1
2	91916501	91916700	1.20329	0.789033	0.992852	-0.765751	2	91730134	91918849	+	ENSMUSG00000040506	0	1134.81	1.07849	0.109009	0.0744562	1.46407	0.143176	0.33032	Ambra1	protein_coding	autophagy/beclin 1 regulator 1
4	133339901	133340100	1.20327	0.254057	0.984489	5.93081	4	133292459	133353481	-	ENSMUSG00000037622	0	1037.4	1.04564	0.0643917	0.0895193	0.719306	0.471953	0.6698	Wdtc1	protein_coding	WD and tetratricopeptide repeats 1
11	103344401	103344600	1.20325	0.421862	0.992852	-1.16169	11	103331497	103363692	-	ENSMUSG00000034255	0	232.8	0.988834	-0.0161992	0.278956	-0.0580708	0.953692	0.980104	Arhgap27	protein_coding	Rho GTPase activating protein 27
4	139575801	139576000	1.20324	0.521463	0.992852	1.83485	4	139530548	139620382	+	ENSMUSG00000041025	0	1149.87	1.30571	0.384836	0.113071	3.40348	0.000665339	0.0146385	Iffo2	protein_coding	intermediate filament family orphan 2
10	128213301	128213500	1.20324	0.235612	0.98184	-1.1955	10	128209908	128211794	-	ENSMUSG00000051346	-1508	366.958	0.969022	-0.045399	0.092798	-0.489224	0.624683	0.784994	Spryd4	protein_coding	SPRY domain containing 4
17	7173501	7173700	1.20321	0.168847	0.967803	-2.85486	17	7170115	7303313	+	ENSMUSG00000023809	0	613.982	1.19232	0.253767	0.205403	1.23546	0.21666	0.421921	Rps6ka2	protein_coding	ribosomal protein S6 kinase, polypeptide 2
15	7134201	7134400	1.20319	0.115037	0.943619	-2.88129	15	7129559	7197489	+	ENSMUSG00000054263	0	599.053	1.29625	0.374345	0.173626	2.15605	0.0310801	0.130083	Lifr	protein_coding	leukemia inhibitory factor receptor
18	62549101	62549300	1.20319	0.231897	0.981563	-1.50376	18	62504069	62548743	-	ENSMUSG00000042211	-359	1670.98	1.13566	0.183532	0.11084	1.65583	0.0977557	0.261261	Fbxo38	protein_coding	F-box protein 38
4	8689901	8690100	1.20319	0.362661	0.992706	-0.530407	4	8690406	8867659	+	ENSMUSG00000041235	-307	95.9835	1.1832	0.24269	0.275739	0.880143	0.378782	0.589453	Chd7	protein_coding	chromodomain helicase DNA binding protein 7
9	99420101	99420300	1.20318	0.141093	0.958415	3.21479	9	99385422	99436881	-	ENSMUSG00000032470	0	713.095	0.961101	-0.0572396	0.135055	-0.423824	0.671694	0.81777	Mras	protein_coding	muscle and microspikes RAS
17	33628201	33628400	1.20318	0.379472	0.992852	-2.38462	17	33629090	33631779	+	ENSMUSG00000073423	-691	383.843	0.80015	-0.321658	0.101629	-3.16502	0.00155071	0.0227195	Zfp414	protein_coding	zinc finger protein 414
7	51863201	51863400	1.20318	0.409204	0.992852	3.98724	7	51860577	51862267	-	ENSMUSG00000092118	-935	183.005	0.970544	-0.0431342	0.136957	-0.314947	0.752802	0.869277	Fancf	protein_coding	Fanconi anemia, complementation group F
5	64102701	64102900	1.20318	0.79589	0.992852	-0.778772	5	64092936	64128355	+	ENSMUSG00000029171	0	1025.25	1.11236	0.153627	0.111841	1.37363	0.169558	0.364757	Pgm1	protein_coding	phosphoglucomutase 1
11	80480501	80480700	1.20317	0.376485	0.992852	-1.05302	11	80482126	80780025	-	ENSMUSG00000035441	1427	2008.26	1.35847	0.441983	0.119829	3.68843	0.000225641	0.00870286	Myo1d	protein_coding	myosin ID
5	32336501	32336700	1.20315	0.170284	0.968573	-4.26319	5	32232708	32366520	+	ENSMUSG00000029134	0	12.8357	0.923974	-0.114075	0.324137	-0.351935	0.724887	0.851768	Plb1	protein_coding	phospholipase B1
5	32336601	32336800	1.20315	0.170284	0.968573	-4.26319	5	32232708	32366520	+	ENSMUSG00000029134	0	12.8357	0.923974	-0.114075	0.324137	-0.351935	0.724887	0.851768	Plb1	protein_coding	phospholipase B1
6	51998401	51998600	1.20314	0.693583	0.992852	1.29278	6	51859166	52012549	-	ENSMUSG00000059182	0	1708.1	1.05674	0.0796185	0.0843593	0.943802	0.345271	0.557616	Skap2	protein_coding	src family associated phosphoprotein 2
1	60180101	60180300	1.20314	0.30197	0.988423	0.461815	1	60180599	60338328	+	ENSMUSG00000073664	-300	1091.07	1.19238	0.253845	0.14394	1.76354	0.0778088	0.225892	Nbeal1	protein_coding	neurobeachin like 1
18	37733101	37733300	1.20312	0.491954	0.992852	-1.72255	18	37674335	37841873	+	ENSMUSG00000023036	0	15482.2	0.930219	-0.104358	0.143028	-0.729633	0.465615	0.664744	Pcdhgc4	protein_coding	protocadherin gamma subfamily C, 4
1	38620901	38621100	1.20312	0.170811	0.968731	-3.96689	1	38177326	38664955	-	ENSMUSG00000037138	0	226.624	0.632742	-0.660311	0.252641	-2.61363	0.00895858	0.0616122	Aff3	protein_coding	AF4/FMR2 family, member 3
8	110726701	110726900	1.20311	0.471444	0.992852	-2.32182	8	110721476	110741400	+	ENSMUSG00000033763	0	1219.81	1.15764	0.211186	0.134773	1.56698	0.117119	0.293397	Mtss1l	protein_coding	metastasis suppressor 1-like
1	36781501	36781700	1.2031	0.31602	0.98977	-2.65086	1	36761861	36782816	+	ENSMUSG00000026117	0	6.52298	1.84939	0.887047	0.530763	1.67127	0.0946691	0.256604	Zap70	protein_coding	zeta-chain (TCR) associated protein kinase
10	76032001	76032200	1.2031	0.18994	0.973316	1.57881	10	76032654	76043234	+	ENSMUSG00000049764	-455	505.133	1.2807	0.356931	0.151823	2.35097	0.0187245	0.0959403	Zfp280b	protein_coding	zinc finger protein 280B
5	102045001	102045200	1.20309	0.0730857	0.91044	2.09476	5	101832956	102069921	-	ENSMUSG00000043940	0	1788.27	1.32103	0.401658	0.160712	2.49925	0.0124457	0.0747404	Wdfy3	protein_coding	WD repeat and FYVE domain containing 3
7	82724701	82724900	1.20306	0.21929	0.979606	-3.01128	7	82648614	82777852	+	ENSMUSG00000038563	0	617.829	1.13821	0.186762	0.0947521	1.97106	0.0487175	0.168845	Efl1	protein_coding	elongation factor like GPTase 1
2	172452301	172452500	1.20306	0.264452	0.98498	-1.64512	2	172440556	172469908	+	ENSMUSG00000027502	0	2223.8	0.898432	-0.154519	0.0672052	-2.29921	0.0214932	0.103759	Rtfdc1	protein_coding	replication termination factor 2 domain containing 1
14	103069001	103069200	1.20303	0.40979	0.992852	-2.48309	14	103070216	103077579	+	ENSMUSG00000022125	-1017	2429.44	1.04874	0.068652	0.0908393	0.755753	0.449797	0.650824	Cln5	protein_coding	ceroid-lipofuscinosis, neuronal 5
12	111270701	111270900	1.203	0.320168	0.989976	4.2267	12	111271111	111276426	+	ENSMUSG00000021278	-212	27.6358	0.968057	-0.0468359	0.326109	-0.14362	0.8858	0.946335	Amn	protein_coding	amnionless
2	26410801	26411000	1.203	0.42451	0.992852	-2.30021	2	26396249	26409203	-	ENSMUSG00000026925	-1599	646.135	1.00692	0.00994821	0.115186	0.0863664	0.931175	0.969026	Inpp5e	protein_coding	inositol polyphosphate-5-phosphatase E
19	4187501	4187700	1.20299	0.292847	0.987022	3.44321	19	4184358	4191047	-	ENSMUSG00000040247	0	29.9983	0.697619	-0.51949	0.240776	-2.15757	0.0309615	0.129772	Tbc1d10c	protein_coding	TBC1 domain family, member 10c
19	46763901	46764100	1.20298	0.232842	0.981787	-2.19314	19	46761596	46878795	+	ENSMUSG00000064105	0	214.182	0.925774	-0.111269	0.0960425	-1.15854	0.246645	0.455677	Cnnm2	protein_coding	cyclin M2
17	39844001	39844200	1.20297	0.19135	0.9738	3.07773	17	39843013	39846341	+	ENSMUSG00000097971	0	6811.4	0.624351	-0.679571	0.303353	-2.2402	0.0250781	0.113461	Gm26917	lincRNA	predicted gene, 26917
11	7148301	7148500	1.20297	0.347372	0.992446	-3.44079	11	7063489	7178506	+	ENSMUSG00000020431	0	522.019	1.48483	0.570293	0.214652	2.65683	0.00788799	0.057185	Adcy1	protein_coding	adenylate cyclase 1
3	122244801	122245000	1.20294	0.0993181	0.931486	3.70341	3	122245557	122269984	+	ENSMUSG00000028124	-558	1990.36	1.2677	0.34221	0.202982	1.68591	0.0918134	0.251763	Gclm	protein_coding	glutamate-cysteine ligase, modifier subunit
3	65396201	65396400	1.20292	0.243028	0.983401	5.95481	3	65393301	65395231	+	ENSMUSG00000048916	971	5.39883	0.897534	-0.155961	0.431263	-0.361639	0.717622	NA	Gm5540	processed_pseudogene	predicted pseudogene 5540
3	96179101	96179300	1.20291	0.388783	0.992852	-3.89401	3	96181151	96195521	+	ENSMUSG00000038486	-1852	52.5133	0.727378	-0.459223	0.22143	-2.0739	0.0380889	0.145441	Sv2a	protein_coding	synaptic vesicle glycoprotein 2 a
5	73129801	73130000	1.20291	0.549738	0.992852	1.17324	5	73020322	73256618	-	ENSMUSG00000070733	0	715.834	1.35262	0.435757	0.167137	2.60718	0.00912905	0.0622223	Fryl	protein_coding	FRY like transcription coactivator
14	30526601	30526800	1.20289	0.361704	0.992706	-1.75824	14	30479565	30527056	+	ENSMUSG00000021962	0	741.567	1.2017	0.265079	0.131803	2.01118	0.0443065	0.159306	Dcp1a	protein_coding	decapping mRNA 1A
15	12490701	12490900	1.20287	0.706982	0.992852	0.610276	15	12357054	12592556	-	ENSMUSG00000022197	0	41.0184	0.747262	-0.420315	0.321891	-1.30577	0.191632	0.392642	Pdzd2	protein_coding	PDZ domain containing 2
11	120405901	120406100	1.20286	0.246898	0.983401	-2.17505	11	120380370	120437708	-	ENSMUSG00000039703	0	2794.56	1.24796	0.319568	0.119904	2.66521	0.00769413	0.0564969	Nploc4	protein_coding	NPL4 homolog, ubiquitin recognition factor
11	87359601	87359800	1.20285	0.263906	0.98498	-6.3323	11	87226906	87359023	-	ENSMUSG00000046442	-579	15.2	1.20053	0.263675	0.378589	0.69647	0.486135	0.681136	Ppm1e	protein_coding	protein phosphatase 1E (PP2C domain containing)
19	41846801	41847000	1.20284	0.575975	0.992852	1.21524	19	41845978	41848132	-	ENSMUSG00000047604	0	59.6653	0.841443	-0.249062	0.415676	-0.599173	0.549057	0.728655	Frat2	protein_coding	frequently rearranged in advanced T cell lymphomas 2
8	11450701	11450900	1.20284	0.523417	0.992852	-1.28318	8	11312805	11449287	+	ENSMUSG00000031503	1415	41842.9	0.817339	-0.290994	0.143045	-2.03428	0.0419232	0.15344	Col4a2	protein_coding	collagen, type IV, alpha 2
4	107252701	107252900	1.20283	0.18932	0.973183	1.13105	4	107253593	107279938	+	ENSMUSG00000063172	-694	590.845	0.759672	-0.396552	0.121722	-3.25784	0.00112264	0.0190728	Hspb11	protein_coding	heat shock protein family B (small), member 11
3	32859301	32859500	1.20282	0.281462	0.986679	-4.65337	3	32817546	32938071	+	ENSMUSG00000056900	0	532.762	1.07655	0.10642	0.128608	0.827474	0.407968	0.614503	Usp13	protein_coding	ubiquitin specific peptidase 13 (isopeptidase T-3)
3	97800201	97800400	1.20282	0.259201	0.984489	-7.4611	3	97689824	97888707	-	ENSMUSG00000038170	0	3066.02	1.23243	0.301503	0.124964	2.41271	0.0158345	0.0861497	Pde4dip	protein_coding	phosphodiesterase 4D interacting protein (myomegalin)
12	41184601	41184800	1.20276	0.52604	0.992852	1.51001	12	41024090	41955588	+	ENSMUSG00000056899	0	67.3274	0.878157	-0.187449	0.191731	-0.977668	0.328239	0.540626	Immp2l	protein_coding	IMP2 inner mitochondrial membrane peptidase-like (S. cerevisiae)
13	101743601	101743800	1.20275	0.207713	0.978753	-5.50317	13	101680761	101768217	-	ENSMUSG00000041417	0	2335.98	0.919682	-0.120793	0.173179	-0.697501	0.485489	0.680909	Pik3r1	protein_coding	phosphoinositide-3-kinase regulatory subunit 1
5	100569901	100570100	1.20274	0.122283	0.947163	-8.87806	5	100553725	100572245	-	ENSMUSG00000029322	0	6748.93	1.11729	0.159999	0.182053	0.878858	0.379478	0.590286	Plac8	protein_coding	placenta-specific 8
2	77233401	77233600	1.20272	0.617895	0.992852	-0.432749	2	77180340	77280592	-	ENSMUSG00000042272	0	2110.02	1.23588	0.305538	0.0950841	3.21335	0.00131196	0.020994	Sestd1	protein_coding	SEC14 and spectrin domains 1
15	81926401	81926600	1.20272	0.519832	0.992852	0.400781	15	81915030	81926213	-	ENSMUSG00000022476	-189	638.103	1.02652	0.0377569	0.121779	0.310043	0.756528	0.871184	Polr3h	protein_coding	polymerase (RNA) III (DNA directed) polypeptide H
9	7185501	7185700	1.20271	0.126546	0.950542	4.80721	9	6928503	7184446	-	ENSMUSG00000047193	-1056	345.03	0.973133	-0.0392908	0.188829	-0.208076	0.835169	0.918899	Dync2h1	protein_coding	dynein cytoplasmic 2 heavy chain 1
11	85138901	85139100	1.2027	0.210027	0.978753	0.861302	11	84984442	85140161	-	ENSMUSG00000000804	0	1153.3	1.21814	0.284679	0.128182	2.22089	0.0263584	0.117055	Usp32	protein_coding	ubiquitin specific peptidase 32
3	152210501	152210700	1.20268	0.291186	0.986926	-0.417211	3	152178511	152210279	-	ENSMUSG00000028035	-223	2727.29	1.00187	0.00269516	0.234208	0.0115076	0.990818	0.996265	Dnajb4	protein_coding	DnaJ heat shock protein family (Hsp40) member B4
17	87339501	87339700	1.20268	0.453076	0.992852	-2.14065	17	87282886	87381769	+	ENSMUSG00000036918	0	1185.29	1.40695	0.492575	0.188427	2.61414	0.00894531	0.0616122	Ttc7	protein_coding	tetratricopeptide repeat domain 7
10	128460901	128461100	1.20266	0.127559	0.950542	3.98471	10	128459236	128490173	+	ENSMUSG00000025369	0	4655.06	1.09894	0.136112	0.0963448	1.41276	0.157728	0.349594	Smarcc2	protein_coding	SWI/SNF related, matrix associated, actin dependent regulator of chromatin, subfamily c, member 2
9	102728201	102728400	1.20266	0.353823	0.992585	-2.40185	9	102716672	102733418	+	ENSMUSG00000032531	0	20010.3	1.31586	0.396008	0.249336	1.58825	0.112229	0.285877	Amotl2	protein_coding	angiomotin-like 2
5	9449601	9449800	1.20266	0.354975	0.992585	-4.10471	5	9266118	9481825	+	ENSMUSG00000056004	0	5.34781	0.946363	-0.0795337	0.448164	-0.177466	0.859143	NA	9330182L06Rik	protein_coding	RIKEN cDNA 9330182L06 gene
14	32322501	32322700	1.20265	0.24062	0.983288	-3.13599	14	32322019	32347820	+	ENSMUSG00000021913	0	325.598	0.972712	-0.0399152	0.145022	-0.275235	0.783136	0.889281	Ogdhl	protein_coding	oxoglutarate dehydrogenase-like
10	59502201	59502400	1.20264	0.151608	0.962763	-3.46708	10	59446984	59616692	-	ENSMUSG00000009647	0	961.914	0.876352	-0.190417	0.108604	-1.75332	0.0795467	0.229519	Mcu	protein_coding	mitochondrial calcium uniporter
15	36283601	36283800	1.20259	0.408491	0.992852	-1.50632	15	36239934	36283147	-	ENSMUSG00000022280	-455	1860.9	1.18887	0.249592	0.185394	1.34628	0.178212	0.37589	Rnf19a	protein_coding	ring finger protein 19A
5	120620801	120621000	1.20257	0.220563	0.980161	-1.38696	5	120613130	120628590	+	ENSMUSG00000029599	0	2847.45	1.08991	0.124212	0.0867833	1.43129	0.152348	0.342162	Ddx54	protein_coding	DEAD (Asp-Glu-Ala-Asp) box polypeptide 54
14	61229801	61230000	1.20257	0.644633	0.992852	1.82168	14	61138457	61240695	+	ENSMUSG00000048279	0	1360.56	1.77905	0.831108	0.267348	3.10871	0.00187909	0.0252064	Sacs	protein_coding	sacsin
9	75522101	75522300	1.20256	0.192658	0.974373	-5.32035	9	75497796	75559657	-	ENSMUSG00000058587	0	2165.47	1.04507	0.0635967	0.133759	0.475459	0.63446	0.79166	Tmod3	protein_coding	tropomodulin 3
17	70918701	70918900	1.20255	0.257976	0.984489	-4.98023	17	70878078	71393284	+	ENSMUSG00000097625	0	21.0327	1.23988	0.310204	0.353355	0.877882	0.380008	0.590672	Gm26561	lincRNA	predicted gene, 26561
6	8046701	8046900	1.20251	0.664968	0.992852	2.16308	6	7997808	8192617	-	ENSMUSG00000068794	0	323.584	1.05427	0.0762438	0.461024	0.165379	0.868645	0.936533	Col28a1	protein_coding	collagen, type XXVIII, alpha 1
9	109073601	109073800	1.20248	0.489842	0.992852	-0.445068	9	109057933	109074124	-	ENSMUSG00000025646	0	416.671	1.09464	0.13045	0.0803728	1.62307	0.104575	0.272616	Atrip	protein_coding	ATR interacting protein
15	103009501	103009700	1.20247	0.137246	0.956895	0.898536	15	102998257	103011881	+	ENSMUSG00000001661	0	981.478	0.897073	-0.156703	0.149102	-1.05098	0.293268	0.507247	Hoxc6	protein_coding	homeobox C6
18	36960801	36961000	1.20246	0.0729196	0.91044	3.27127	18	36930285	37187657	+	ENSMUSG00000007440	0	151.603	1.23039	0.299119	0.224213	1.33408	0.182177	0.380765	Pcdha11	protein_coding	protocadherin alpha 11
5	35975801	35976000	1.20243	0.189539	0.973183	0.852939	5	35893319	36003923	+	ENSMUSG00000029094	0	4017.37	1.0819	0.113564	0.0862139	1.31724	0.187758	0.387677	Afap1	protein_coding	actin filament associated protein 1
2	20966201	20966400	1.20243	0.164792	0.965919	-2.18781	2	20847919	20968881	-	ENSMUSG00000036591	0	3114.18	1.32125	0.401899	0.257392	1.56143	0.118423	0.295344	Arhgap21	protein_coding	Rho GTPase activating protein 21
13	97245301	97245500	1.20241	0.249164	0.983405	-3.11613	13	97241105	97253039	+	ENSMUSG00000041773	0	5318.11	1.45749	0.543484	0.350339	1.55131	0.120827	0.298714	Enc1	protein_coding	ectodermal-neural cortex 1
11	83322001	83322200	1.20241	0.344978	0.99238	-1.83758	11	83299024	83405035	+	ENSMUSG00000035152	0	5873.52	1.09687	0.133392	0.0757375	1.76124	0.0781972	0.226783	Ap2b1	protein_coding	adaptor-related protein complex 2, beta 1 subunit
4	150404901	150405100	1.20241	0.172886	0.969239	4.53599	4	150281646	150621966	+	ENSMUSG00000039852	0	3206.56	0.996852	-0.00454889	0.101718	-0.0447204	0.96433	0.984012	Rere	protein_coding	arginine glutamic acid dipeptide (RE) repeats
10	128745201	128745400	1.20239	0.152447	0.963309	-2.45206	10	128720141	128744056	-	ENSMUSG00000025357	-1146	440.946	0.979609	-0.0297227	0.178203	-0.166791	0.867534	0.935801	Dgka	protein_coding	diacylglycerol kinase, alpha
4	32948901	32949100	1.20238	0.250498	0.983866	-7.47564	4	32804035	32950841	-	ENSMUSG00000040183	0	43.72	0.961605	-0.0564844	0.266687	-0.2118	0.832263	0.917143	Ankrd6	protein_coding	ankyrin repeat domain 6
12	32062501	32062700	1.20238	0.219038	0.979606	-1.28545	12	31958476	32061296	-	ENSMUSG00000002997	-1206	1429.47	1.34351	0.426005	0.238263	1.78796	0.0737822	0.218463	Prkar2b	protein_coding	protein kinase, cAMP dependent regulatory, type II beta
1	127909201	127909400	1.20236	0.315714	0.98977	-2.10138	1	127868773	127943868	+	ENSMUSG00000036104	0	1191.88	1.14923	0.20067	0.10614	1.89062	0.0586755	0.189405	Rab3gap1	protein_coding	RAB3 GTPase activating protein subunit 1
13	94097701	94097900	1.20234	0.0734798	0.91044	1.44928	13	94057796	94195409	+	ENSMUSG00000045312	0	2008.8	1.11838	0.161404	0.158662	1.01728	0.309019	0.522963	Lhfpl2	protein_coding	lipoma HMGIC fusion partner-like 2
16	15864401	15864600	1.20234	0.0885429	0.922615	-6.14879	16	15848441	15863369	-	ENSMUSG00000022671	-1033	434.023	0.70536	-0.503569	0.125587	-4.00971	6.0794e-05	0.00424824	Mzt2	protein_coding	mitotic spindle organizing protein 2
1	60098901	60099100	1.20231	0.256513	0.984489	0.80208	1	60076868	60098645	-	ENSMUSG00000026019	-257	845.83	1.14627	0.196949	0.20802	0.946778	0.343752	0.555983	Wdr12	protein_coding	WD repeat domain 12
6	54699401	54699600	1.2023	0.196585	0.975995	1.64153	6	54681772	54700406	+	ENSMUSG00000038065	0	170.384	1.0713	0.0993618	0.316523	0.313917	0.753584	0.869481	Mturn	protein_coding	maturin, neural progenitor differentiation regulator homolog (Xenopus)
9	121708801	121709000	1.2023	0.290686	0.986838	-4.32011	9	121710389	121712921	+	ENSMUSG00000032526	-1390	369.286	0.82925	-0.27012	0.0987163	-2.73633	0.00621283	0.050787	Ss18l2	protein_coding	SS18, nBAF chromatin remodeling complex subunit like 2
9	121708901	121709100	1.2023	0.290686	0.986838	-4.32011	9	121710389	121712921	+	ENSMUSG00000032526	-1290	369.286	0.82925	-0.27012	0.0987163	-2.73633	0.00621283	0.050787	Ss18l2	protein_coding	SS18, nBAF chromatin remodeling complex subunit like 2
3	132086801	132087000	1.20228	0.625876	0.992852	-0.736961	3	132085292	132180293	+	ENSMUSG00000028031	0	1617.84	0.591714	-0.757028	0.360399	-2.10053	0.0356826	0.14039	Dkk2	protein_coding	dickkopf WNT signaling pathway inhibitor 2
7	27179801	27180000	1.20228	0.311292	0.989644	-1.70344	7	27168424	27178896	-	ENSMUSG00000053291	-906	34.3651	0.891543	-0.165623	0.188076	-0.880618	0.378525	0.589364	Rab4b	protein_coding	RAB4B, member RAS oncogene family
9	66450701	66450900	1.20226	0.132425	0.952731	-2.13841	9	66350450	66508775	+	ENSMUSG00000038664	0	1297.46	1.28462	0.361345	0.132559	2.72592	0.00641217	0.0515843	Herc1	protein_coding	HECT and RLD domain containing E3 ubiquitin protein ligase family member 1
14	55868801	55869000	1.20226	0.310826	0.989644	1.45572	14	55854036	55874735	+	ENSMUSG00000075592	0	366.974	1.42197	0.507887	0.278484	1.82376	0.0681887	0.208467	Nynrin	protein_coding	NYN domain and retroviral integrase containing
9	15280201	15280400	1.20225	0.183875	0.97139	-0.62703	9	15260352	15279867	-	ENSMUSG00000031935	-335	987.021	1.16521	0.220587	0.0654349	3.37109	0.000748714	0.0154311	Med17	protein_coding	mediator complex subunit 17
10	79695301	79695500	1.20224	0.177796	0.970056	2.70085	10	79689020	79695261	+	ENSMUSG00000054206	41	17.6766	1.18047	0.239365	0.283691	0.843754	0.398807	0.60768	Gzmm	protein_coding	granzyme M (lymphocyte met-ase 1)
5	103761001	103761200	1.20223	0.530363	0.992852	-1.43418	5	103692374	103855322	+	ENSMUSG00000029313	0	3312.41	1.38817	0.473187	0.207477	2.28067	0.022568	0.106784	Aff1	protein_coding	AF4/FMR2 family, member 1
4	136712201	136712400	1.20222	0.11112	0.941212	-7.24409	4	136647539	136835988	-	ENSMUSG00000028664	0	1792.89	1.24108	0.311592	0.254412	1.22476	0.220667	0.426884	Ephb2	protein_coding	Eph receptor B2
13	71959001	71959200	1.2022	0.756146	0.992852	-1.47061	13	71957921	71963723	-	ENSMUSG00000060969	0	1871.64	1.21076	0.275914	0.252591	1.09233	0.274686	0.487914	Irx1	protein_coding	Iroquois related homeobox 1 (Drosophila)
2	71790601	71790800	1.20219	0.164044	0.965738	2.58498	2	71745616	71858416	+	ENSMUSG00000027111	0	131.235	1.38307	0.467874	0.41809	1.11908	0.263108	0.474984	Itga6	protein_coding	integrin alpha 6
2	128687801	128688000	1.20218	0.122438	0.947404	-4.27482	2	128610104	128687391	-	ENSMUSG00000014355	-411	3825.66	1.21979	0.286629	0.100814	2.84315	0.00446694	0.0414404	Anapc1	protein_coding	anaphase promoting complex subunit 1
3	27941101	27941300	1.20216	0.15783	0.96495	-5.18415	3	27938695	28133362	+	ENSMUSG00000027695	0	363.575	1.00796	0.0114314	0.135807	0.0841738	0.932918	0.969492	Pld1	protein_coding	phospholipase D1
5	67814701	67814900	1.20216	0.0735624	0.91044	-4.8954	5	67618140	67847432	-	ENSMUSG00000037685	0	9.25056	0.951843	-0.0712045	0.385814	-0.184557	0.853577	0.929388	Atp8a1	protein_coding	ATPase, aminophospholipid transporter (APLT), class I, type 8A, member 1
4	40221501	40221700	1.20212	0.286395	0.986679	-2.42087	4	40203773	40239828	-	ENSMUSG00000040296	0	799.772	0.963492	-0.0536551	0.146264	-0.366838	0.71374	0.84543	Ddx58	protein_coding	DEAD (Asp-Glu-Ala-Asp) box polypeptide 58
1	38430301	38430500	1.20212	0.287516	0.986679	-1.98492	1	38177326	38664955	-	ENSMUSG00000037138	0	226.624	0.632742	-0.660311	0.252641	-2.61363	0.00895858	0.0616122	Aff3	protein_coding	AF4/FMR2 family, member 3
18	80690001	80690200	1.2021	0.102424	0.933854	-2.03801	18	80606205	80713071	-	ENSMUSG00000033016	0	1491.04	1.29891	0.377297	0.392742	0.960674	0.336716	0.549294	Nfatc1	protein_coding	nuclear factor of activated T cells, cytoplasmic, calcineurin dependent 1
5	143990301	143990500	1.20207	0.161985	0.965738	-3.2243	5	143987916	144014853	-	ENSMUSG00000029617	0	1772.65	1.01484	0.0212489	0.0645009	0.329436	0.741826	0.861502	Ccz1	protein_coding	CCZ1 vacuolar protein trafficking and biogenesis associated
17	46282301	46282500	1.20207	0.57944	0.992852	-0.445936	17	46257851	46283026	-	ENSMUSG00000012296	0	2023.16	1.06891	0.0961464	0.120716	0.79647	0.425759	0.631146	Tjap1	protein_coding	tight junction associated protein 1
17	6316401	6316600	1.20207	0.105819	0.937323	-2.43074	17	6310547	6317474	-	ENSMUSG00000092074	0	169.733	0.946461	-0.0793846	0.284751	-0.278786	0.780409	0.887075	Dynlt1a	protein_coding	dynein light chain Tctex-type 1A
12	24679901	24680100	1.20205	0.621655	0.992852	-0.421308	12	24665838	24681813	-	ENSMUSG00000062563	0	159.402	0.607029	-0.720162	0.360077	-2.00003	0.0454975	0.162168	Cys1	protein_coding	cystin 1
8	22857801	22858000	1.20205	0.311191	0.989644	2.7275	8	22859535	22943259	+	ENSMUSG00000031540	-1536	1147.59	1.41289	0.498652	0.232824	2.14175	0.0322136	0.132673	Kat6a	protein_coding	K(lysine) acetyltransferase 6A
8	118409501	118409700	1.20205	0.277922	0.986679	3.39862	8	118283733	119324921	+	ENSMUSG00000031841	0	44.2049	0.28398	-1.81614	0.535534	-3.39127	0.000695696	0.0149805	Cdh13	protein_coding	cadherin 13
12	101027801	101028000	1.20204	0.37098	0.992852	1.3735	12	100912700	101028983	-	ENSMUSG00000021182	0	51.4325	1.39534	0.480619	0.371555	1.29353	0.195827	0.397851	Ccdc88c	protein_coding	coiled-coil domain containing 88C
19	53029401	53029600	1.20204	0.619395	0.992852	0.771422	19	52943417	53040214	-	ENSMUSG00000025027	0	4936.95	1.0004	0.000571929	0.0885512	0.00645874	0.994847	0.997698	Xpnpep1	protein_coding	X-prolyl aminopeptidase (aminopeptidase P) 1, soluble
15	93468401	93468600	1.20203	0.275733	0.986137	-0.563457	15	93398350	93491913	+	ENSMUSG00000036167	0	1350.58	1.13437	0.181896	0.105905	1.71754	0.0858814	0.241167	Pphln1	protein_coding	periphilin 1
2	126933301	126933500	1.202	0.463924	0.992852	-0.509743	2	126890391	126933235	-	ENSMUSG00000027366	-67	2690.12	1.11373	0.155399	0.138973	1.11819	0.263484	0.475453	Sppl2a	protein_coding	signal peptide peptidase like 2A
1	143739701	143739900	1.20199	0.136574	0.956233	0.862069	1	143739029	143749676	+	ENSMUSG00000018196	0	617.564	0.812409	-0.299722	0.0992715	-3.01921	0.00253432	0.0301827	Glrx2	protein_coding	glutaredoxin 2 (thioltransferase)
13	94359901	94360100	1.20199	0.11076	0.941098	-2.82424	13	94355839	94358818	-	ENSMUSG00000042857	-1084	139.746	0.8618	-0.214576	0.147443	-1.45532	0.145582	0.333608	Gm9776	bidirectional_promoter_lncRNA	predicted gene 9776
14	20388101	20388300	1.20198	0.858336	0.992852	-0.390242	14	20384638	20388910	-	ENSMUSG00000021811	0	846.151	1.07563	0.105182	0.33151	0.31728	0.751031	0.867778	Dnajc9	protein_coding	DnaJ heat shock protein family (Hsp40) member C9
8	60954901	60955100	1.20197	0.250839	0.984032	-0.382739	8	60910389	60983300	-	ENSMUSG00000004319	0	391.763	1.05933	0.0831466	0.199562	0.416645	0.676938	0.821205	Clcn3	protein_coding	chloride channel, voltage-sensitive 3
17	12266301	12266500	1.20195	0.133077	0.952996	-4.75329	17	12227621	12318660	-	ENSMUSG00000014426	0	289.949	0.932567	-0.10072	0.134611	-0.748234	0.454319	0.654674	Map3k4	protein_coding	mitogen-activated protein kinase kinase kinase 4
8	73202101	73202300	1.20195	0.125511	0.949766	3.712	8	72814599	73353540	-	ENSMUSG00000004383	0	2764.47	1.10983	0.150338	0.118144	1.2725	0.203195	0.406888	Large1	protein_coding	LARGE xylosyl- and glucuronyltransferase 1
18	12912801	12913000	1.20193	0.207252	0.978546	5.31673	18	12755314	12941841	-	ENSMUSG00000044252	0	884.36	1.01441	0.0206469	0.0953875	0.216453	0.828635	0.915617	Osbpl1a	protein_coding	oxysterol binding protein-like 1A
9	83547401	83547600	1.20192	0.259604	0.984489	-3.76768	9	83548338	83600292	+	ENSMUSG00000032261	-739	56.287	1.12071	0.16441	0.255481	0.64353	0.51988	0.708095	Sh3bgrl2	protein_coding	SH3 domain binding glutamic acid-rich protein like 2
3	89419401	89419600	1.20192	0.199182	0.976955	-1.42844	3	89415472	89418383	-	ENSMUSG00000028044	-1019	1994.72	1.07647	0.106309	0.255959	0.415334	0.677897	0.821854	Cks1b	protein_coding	CDC28 protein kinase 1b
11	69804301	69804500	1.20192	0.641906	0.992852	-0.310468	11	69803603	69805624	-	ENSMUSG00000089876	0	26.1353	0.975251	-0.0361545	0.255196	-0.141674	0.887338	0.946945	Tmem102	protein_coding	transmembrane protein 102
2	170347501	170347700	1.20191	0.681279	0.992852	1.72383	2	170346991	170427845	-	ENSMUSG00000013523	0	5.74622	0.392877	-1.34785	0.485055	-2.77876	0.00545674	NA	Bcas1	protein_coding	breast carcinoma amplified sequence 1
2	170347601	170347800	1.20191	0.681279	0.992852	1.72383	2	170346991	170427845	-	ENSMUSG00000013523	0	5.74622	0.392877	-1.34785	0.485055	-2.77876	0.00545674	NA	Bcas1	protein_coding	breast carcinoma amplified sequence 1
8	35493701	35493900	1.2019	0.520382	0.992852	2.36581	8	35465265	35495533	-	ENSMUSG00000031527	0	744.117	1.22487	0.292634	0.161389	1.81322	0.0697982	0.211525	Eri1	protein_coding	exoribonuclease 1
8	35493801	35494000	1.2019	0.520382	0.992852	2.36581	8	35465265	35495533	-	ENSMUSG00000031527	0	744.117	1.22487	0.292634	0.161389	1.81322	0.0697982	0.211525	Eri1	protein_coding	exoribonuclease 1
11	4135501	4135700	1.2019	0.760286	0.992852	-0.139459	11	4135202	4141172	+	ENSMUSG00000003581	0	992.481	0.840188	-0.251216	0.126053	-1.99293	0.0462688	0.163628	Rnf215	protein_coding	ring finger protein 215
4	64016701	64016900	1.20189	0.0860734	0.920797	-2.61948	4	63979854	64149924	+	ENSMUSG00000073821	0	68.7335	1.52387	0.607742	0.543713	1.11776	0.263668	0.475703	8030451A03Rik	processed_transcript	RIKEN cDNA 8030451A03 gene
2	154540201	154540400	1.20189	0.174198	0.969391	-3.80529	2	154436481	154539356	+	ENSMUSG00000038533	846	880.324	1.139	0.187773	0.112872	1.66359	0.0961939	0.258753	Cbfa2t2	protein_coding	core-binding factor, runt domain, alpha subunit 2, translocated to, 2 (human)
4	134852101	134852300	1.20186	0.28391	0.986679	-0.732703	4	134802759	134853345	-	ENSMUSG00000028826	0	2085.94	1.10066	0.138363	0.100006	1.38355	0.166497	0.361025	Tmem57	protein_coding	transmembrane protein 57
1	77502501	77502700	1.20186	0.114045	0.943619	-4.0188	1	77367185	77515088	-	ENSMUSG00000026235	0	257.782	1.36087	0.444525	0.245644	1.80963	0.0703529	0.212461	Epha4	protein_coding	Eph receptor A4
11	58103001	58103200	1.20185	0.210188	0.978753	-1.83449	11	58104153	58118594	+	ENSMUSG00000020515	-954	1848.05	0.909693	-0.136549	0.0658966	-2.07217	0.0382499	0.145806	Cnot8	protein_coding	CCR4-NOT transcription complex, subunit 8
6	22349501	22349700	1.20181	0.308034	0.9893	-2.224	6	22306520	22356243	-	ENSMUSG00000029672	0	2459.01	1.03234	0.0459141	0.0759768	0.604317	0.545633	0.726275	Fam3c	protein_coding	family with sequence similarity 3, member C
18	56734901	56735100	1.20178	0.17858	0.970412	-5.21505	18	56707813	56753424	+	ENSMUSG00000024590	0	2072.52	1.31794	0.39828	0.232616	1.71217	0.0868646	0.24337	Lmnb1	protein_coding	lamin B1
2	69004001	69004200	1.20177	0.212247	0.979027	-1.45229	2	68861441	69114282	+	ENSMUSG00000027035	0	2827.37	1.35898	0.442523	0.0929376	4.76151	1.92149e-06	0.000724008	Cers6	protein_coding	ceramide synthase 6
7	35203701	35203900	1.20176	0.0267223	0.811849	-4.29461	7	35200027	35215370	-	ENSMUSG00000001802	0	468.223	1.05306	0.0745864	0.149754	0.49806	0.618441	0.780689	Lrp3	protein_coding	low density lipoprotein receptor-related protein 3
4	123717101	123717300	1.20176	0.338055	0.991723	-5.56911	4	123712710	123718202	-	ENSMUSG00000028648	0	1554.17	0.771132	-0.37495	0.121832	-3.07759	0.00208681	0.026805	Ndufs5	protein_coding	NADH dehydrogenase (ubiquinone) Fe-S protein 5
3	65527501	65527700	1.20174	0.443623	0.992852	-0.600387	3	65528410	65555145	+	ENSMUSG00000034640	-711	912.363	1.13635	0.184406	0.374054	0.492992	0.622018	0.783186	Tiparp	protein_coding	TCDD-inducible poly(ADP-ribose) polymerase
2	127584401	127584600	1.20174	0.0614778	0.892791	-1.34609	2	127574662	127587094	-	ENSMUSG00000034800	0	93.9246	0.906	-0.142417	0.219092	-0.650034	0.51567	0.704319	Zfp661	protein_coding	zinc finger protein 661
16	84978401	84978600	1.20173	0.330211	0.991388	-3.74784	16	84954440	85173707	-	ENSMUSG00000022892	0	36402.4	1.1103	0.150951	0.166522	0.90649	0.364677	0.576104	App	protein_coding	amyloid beta (A4) precursor protein
1	127297001	127297200	1.20173	0.313433	0.98977	-3.77628	1	127204986	127483704	+	ENSMUSG00000036155	0	131.853	1.31622	0.396406	0.353366	1.1218	0.261947	0.473412	Mgat5	protein_coding	mannoside acetylglucosaminyltransferase 5
16	23520501	23520700	1.20172	0.27264	0.985722	-1.65346	16	23451785	23520590	-	ENSMUSG00000022887	0	501.806	1.63673	0.710818	0.341109	2.08385	0.0371742	0.143605	Masp1	protein_coding	mannan-binding lectin serine peptidase 1
9	108596501	108596700	1.20171	0.384011	0.992852	4.68827	9	108578826	108597600	-	ENSMUSG00000006675	0	254.124	0.941036	-0.0876775	0.176705	-0.496181	0.619767	0.781422	P4htm	protein_coding	prolyl 4-hydroxylase, transmembrane (endoplasmic reticulum)
4	143143601	143143800	1.20171	0.214842	0.979368	3.81132	4	143107391	143212995	-	ENSMUSG00000057637	0	1533.35	1.24887	0.32062	0.143527	2.23387	0.0254919	0.114313	Prdm2	protein_coding	PR domain containing 2, with ZNF domain
3	67462401	67462600	1.2017	0.270343	0.985503	-6.98094	3	67457998	67463926	-	ENSMUSG00000047557	0	1319.75	0.701601	-0.511277	0.248717	-2.05565	0.0398159	0.148993	Lxn	protein_coding	latexin
5	113506801	113507000	1.2017	0.296851	0.987539	-2.90771	5	113490333	113589725	+	ENSMUSG00000063430	0	8.8253	0.344436	-1.53769	0.75948	-2.02466	0.0429018	0.155742	Wscd2	protein_coding	WSC domain containing 2
8	41373901	41374100	1.2017	0.288317	0.986679	-0.76539	8	41340197	41374773	-	ENSMUSG00000031591	0	9619.25	1.07878	0.109407	0.142189	0.769448	0.441627	0.644441	Asah1	protein_coding	N-acylsphingosine amidohydrolase 1
9	48362401	48362600	1.20169	0.126615	0.950542	3.7119	9	48362041	48400025	+	ENSMUSG00000044229	0	198.734	0.802396	-0.317614	0.223058	-1.42391	0.154473	0.345041	Nxpe4	protein_coding	neurexophilin and PC-esterase domain family, member 4
2	121867801	121868000	1.20167	0.298211	0.987864	5.71971	2	121866970	121936220	+	ENSMUSG00000060227	0	1004	0.998216	-0.00257603	0.163066	-0.0157975	0.987396	0.994717	Casc4	protein_coding	cancer susceptibility candidate 4
18	77565901	77566100	1.20166	0.334576	0.991723	-2.06591	18	77456110	77565147	-	ENSMUSG00000025427	-755	293.316	1.43443	0.520476	0.324482	1.60402	0.10871	0.280255	Rnf165	protein_coding	ring finger protein 165
13	64275401	64275600	1.20165	0.133194	0.952996	2.38742	13	64192545	64274973	-	ENSMUSG00000033102	-429	573.6	1.17106	0.227816	0.102553	2.22144	0.0263209	0.117017	Cdc14b	protein_coding	CDC14 cell division cycle 14B
4	149702201	149702400	1.20165	0.360526	0.992585	-2.9486	4	149649168	149702571	-	ENSMUSG00000039936	0	245.291	1.14905	0.200447	0.217883	0.919977	0.357585	0.570013	Pik3cd	protein_coding	phosphatidylinositol-4,5-bisphosphate 3-kinase catalytic subunit delta
19	5955801	5956000	1.20164	0.302507	0.988492	0.954597	19	5940543	5964206	-	ENSMUSG00000024833	0	795.626	1.12988	0.176172	0.279499	0.630314	0.528489	0.713804	Pola2	protein_coding	polymerase (DNA directed), alpha 2
12	81034001	81034200	1.20163	0.264349	0.98498	2.01334	12	81026808	81186414	+	ENSMUSG00000021136	0	1025.8	0.651875	-0.617333	0.589546	-1.04713	0.295038	0.508931	Smoc1	protein_coding	SPARC related modular calcium binding 1
5	147681401	147681600	1.20163	0.132158	0.952685	-5.00333	5	147561604	147726011	-	ENSMUSG00000029648	0	364.809	2.9636	1.56735	0.351058	4.46465	8.01995e-06	0.00128101	Flt1	protein_coding	FMS-like tyrosine kinase 1
10	79986001	79986200	1.20162	0.245032	0.983401	-0.623341	10	79974948	79984330	-	ENSMUSG00000013858	-1672	5418.73	0.892423	-0.1642	0.100499	-1.63384	0.102291	0.26876	Tmem259	protein_coding	transmembrane protein 259
7	117494701	117494900	1.20162	0.433221	0.992852	-1.85383	7	117380979	117667751	+	ENSMUSG00000030657	0	131.527	1.86143	0.896411	0.342867	2.61446	0.00893691	0.0615984	Xylt1	protein_coding	xylosyltransferase 1
9	103202201	103202400	1.20161	0.288514	0.986679	2.77809	9	103204001	103230444	-	ENSMUSG00000032554	1602	14.9552	1.14135	0.19074	0.490325	0.389008	0.697271	0.834409	Trf	protein_coding	transferrin
9	45054701	45054900	1.20161	0.469758	0.992852	-3.18453	9	45055186	45077436	+	ENSMUSG00000070305	-287	108.714	0.984885	-0.0219734	0.143038	-0.153619	0.87791	0.941739	Mpzl3	protein_coding	myelin protein zero-like 3
4	3677701	3677900	1.20161	0.168722	0.967602	-1.94092	4	3678115	3813122	+	ENSMUSG00000042228	-216	480.637	1.19162	0.252928	0.134915	1.87472	0.0608309	0.19332	Lyn	protein_coding	LYN proto-oncogene, Src family tyrosine kinase
11	4187301	4187500	1.20161	0.325083	0.990601	-0.959185	11	4186789	4215505	+	ENSMUSG00000034412	0	1488.32	1.05556	0.0780107	0.0980684	0.795473	0.426339	0.631726	Tbc1d10a	protein_coding	TBC1 domain family, member 10a
2	69546601	69546800	1.2016	0.187592	0.972643	-4.08997	2	69424340	69586065	-	ENSMUSG00000027070	0	190.329	2.63379	1.39714	0.332367	4.20361	2.62695e-05	0.0025903	Lrp2	protein_coding	low density lipoprotein receptor-related protein 2
5	143235901	143236100	1.20158	0.568602	0.992852	0.46567	5	143235163	143248834	+	ENSMUSG00000029587	0	390.009	1.21831	0.284887	0.126803	2.24668	0.0246602	0.112112	Zfp12	protein_coding	zinc finger protein 12
1	84640501	84640700	1.20158	0.272849	0.985722	2.89691	1	84369841	84696221	-	ENSMUSG00000036766	0	13.0142	0.868555	-0.20331	0.351956	-0.577658	0.563495	0.739012	Dner	protein_coding	delta/notch-like EGF repeat containing
5	24906201	24906400	1.20157	0.449997	0.992852	1.55044	5	24862744	25100642	-	ENSMUSG00000028944	0	750.369	1.1357	0.183584	0.146302	1.25483	0.209541	0.414151	Prkag2	protein_coding	protein kinase, AMP-activated, gamma 2 non-catalytic subunit
15	79230101	79230300	1.20156	0.661346	0.992852	-1.3723	15	79229173	79256674	+	ENSMUSG00000068206	0	344.859	0.753169	-0.408954	0.183469	-2.22901	0.0258131	0.115542	Pick1	protein_coding	protein interacting with C kinase 1
15	79230201	79230400	1.20156	0.661346	0.992852	-1.3723	15	79229173	79256674	+	ENSMUSG00000068206	0	344.859	0.753169	-0.408954	0.183469	-2.22901	0.0258131	0.115542	Pick1	protein_coding	protein interacting with C kinase 1
1	64876401	64876600	1.20155	0.0378371	0.847703	9.45981	1	64785983	64956824	-	ENSMUSG00000051344	0	409.61	1.1718	0.228732	0.168189	1.35997	0.17384	0.370336	Plekhm3	protein_coding	pleckstrin homology domain containing, family M, member 3
1	119836401	119836600	1.20155	0.264749	0.98498	2.19978	1	119658044	119837613	-	ENSMUSG00000026384	0	84.5527	1.45612	0.54213	0.235916	2.29798	0.0215627	0.103937	Ptpn4	protein_coding	protein tyrosine phosphatase, non-receptor type 4
19	3816301	3816500	1.20155	0.0850264	0.920594	-4.02512	19	3767421	3818303	+	ENSMUSG00000045098	0	1276.26	1.05543	0.0778327	0.158824	0.490056	0.624094	0.784455	Kmt5b	protein_coding	lysine methyltransferase 5B
9	38718301	38718500	1.20154	0.126811	0.950542	-1.293	9	38718268	38743337	+	ENSMUSG00000023186	0	3105.75	1.03462	0.049106	0.198589	0.247274	0.804696	0.901846	Vwa5a	protein_coding	von Willebrand factor A domain containing 5A
4	45496601	45496800	1.20154	0.39534	0.992852	2.47845	4	45423278	45532470	-	ENSMUSG00000044813	0	359.714	1.04079	0.057684	0.168838	0.341654	0.732612	0.856462	Shb	protein_coding	src homology 2 domain-containing transforming protein B
11	53260801	53261000	1.20154	0.255805	0.984489	-2.79931	11	53259814	53300457	-	ENSMUSG00000020361	0	9047.39	1.1027	0.141044	0.117952	1.19577	0.231786	0.438386	Hspa4	protein_coding	heat shock protein 4
3	95106901	95107100	1.20153	0.237983	0.982488	0.48276	3	95058530	95106930	-	ENSMUSG00000028126	0	2568.83	1.19901	0.261849	0.112618	2.3251	0.0200664	0.0994185	Pip5k1a	protein_coding	phosphatidylinositol-4-phosphate 5-kinase, type 1 alpha
1	179441901	179442100	1.20153	0.325547	0.990601	-1.94683	1	178951960	179518041	-	ENSMUSG00000055067	0	256.224	1.03495	0.0495547	0.179648	0.275843	0.782669	0.889025	Smyd3	protein_coding	SET and MYND domain containing 3
3	132887301	132887500	1.20153	0.443385	0.992852	2.22647	3	132881745	132950291	-	ENSMUSG00000040998	0	2466.98	1.48905	0.574395	0.422937	1.35811	0.174429	0.371021	Npnt	protein_coding	nephronectin
2	92060201	92060400	1.2015	0.265447	0.98498	1.81094	2	92054989	92059369	-	ENSMUSG00000087018	-833	5.83975	0.511437	-0.967372	0.513895	-1.88243	0.0597775	0.191657	2900072N19Rik	lincRNA	RIKEN cDNA 2900072N19 gene
12	113002401	113002600	1.20148	0.34831	0.992585	-1.82677	12	112959862	113000621	-	ENSMUSG00000011158	-1781	990.111	0.890872	-0.16671	0.116948	-1.4255	0.154013	0.344569	Brf1	protein_coding	BRF1, RNA polymerase III transcription initiation factor 90 kDa subunit
6	124415301	124415500	1.20148	0.302956	0.988492	0.603125	6	124396816	124415067	-	ENSMUSG00000005069	-235	2107.58	1.08238	0.114211	0.117632	0.97092	0.331588	0.544259	Pex5	protein_coding	peroxisomal biogenesis factor 5
2	74847001	74847200	1.20146	0.157371	0.964689	-1.92874	2	74825803	74878431	+	ENSMUSG00000027099	0	1268.23	0.934115	-0.0983281	0.0619258	-1.58784	0.112323	0.285915	Mtx2	protein_coding	metaxin 2
17	17374301	17374500	1.20145	0.585058	0.992852	-0.283525	17	17374332	17394898	+	ENSMUSG00000023846	0	748.624	1.15236	0.204589	0.0946525	2.16147	0.0306588	0.128834	NA	NA	NA
5	66105901	66106100	1.20144	0.088311	0.922615	-7.14578	5	66016549	66173117	-	ENSMUSG00000070780	0	227.094	1.51109	0.595594	0.219622	2.7119	0.00668978	0.0528529	Rbm47	protein_coding	RNA binding motif protein 47
4	57274201	57274400	1.20143	0.461315	0.992852	3.60381	4	57190841	57301837	-	ENSMUSG00000038764	0	179.859	1.09373	0.129258	0.288031	0.448764	0.653602	0.805221	Ptpn3	protein_coding	protein tyrosine phosphatase, non-receptor type 3
3	126403001	126403200	1.20143	0.300449	0.987927	-1.2651	3	126363827	126440374	+	ENSMUSG00000046561	0	189.447	0.659766	-0.599973	0.231052	-2.5967	0.00941242	0.0633313	Arsj	protein_coding	arylsulfatase J
6	86850001	86850200	1.20142	0.350338	0.992585	-0.450524	6	86849517	86991864	+	ENSMUSG00000057230	0	365.946	1.76165	0.816925	0.301715	2.7076	0.00677711	0.0533135	Aak1	protein_coding	AP2 associated kinase 1
3	84232601	84232800	1.20142	0.452589	0.992852	-2.32428	3	84160439	84305446	-	ENSMUSG00000027993	0	839.573	0.935675	-0.0959207	0.129801	-0.738985	0.459916	0.659491	Trim2	protein_coding	tripartite motif-containing 2
10	43478301	43478500	1.20138	0.995503	0.992852	0.00417496	10	43479140	43515396	+	ENSMUSG00000038214	-641	462.134	1.63381	0.708245	0.178572	3.96615	7.30416e-05	0.00474351	Bend3	protein_coding	BEN domain containing 3
11	103194301	103194500	1.20137	0.183828	0.97139	-3.22651	11	103171107	103198901	+	ENSMUSG00000055805	0	12.4726	1.16119	0.215607	0.384896	0.560169	0.575364	0.747765	Fmnl1	protein_coding	formin-like 1
11	88513001	88513200	1.20136	0.164879	0.965919	-5.11247	11	88339382	88718513	-	ENSMUSG00000069769	0	983.302	1.02833	0.0403018	0.208228	0.193547	0.846531	0.925165	Msi2	protein_coding	musashi RNA-binding protein 2
2	145785501	145785700	1.20135	0.216721	0.979606	-1.05335	2	145784734	145887616	+	ENSMUSG00000001768	0	929.324	0.73557	-0.443065	0.248794	-1.78085	0.0749372	0.220535	Rin2	protein_coding	Ras and Rab interactor 2
9	59749501	59749700	1.20134	0.289387	0.98681	2.47547	9	59750896	59928866	+	ENSMUSG00000039585	-1197	1135.99	1.26844	0.343059	0.152078	2.25582	0.0240822	0.110933	Myo9a	protein_coding	myosin IXa
2	170850301	170850500	1.20133	0.235047	0.98184	-2.12899	2	170731807	170879769	+	ENSMUSG00000027560	0	501.836	1.2063	0.270586	0.118808	2.2775	0.0227561	0.10718	Dok5	protein_coding	docking protein 5
18	36449901	36450100	1.20132	0.198736	0.976869	-6.4565	18	36403679	36454495	-	ENSMUSG00000024346	0	2158.47	0.841583	-0.248822	0.078264	-3.17927	0.00147648	0.022368	Pfdn1	protein_coding	prefoldin 1
9	48991701	48991900	1.20132	0.36057	0.992585	-1.92093	9	48985385	49042517	+	ENSMUSG00000032267	0	404.867	1.12823	0.174062	0.104871	1.65977	0.0969606	0.25988	Usp28	protein_coding	ubiquitin specific peptidase 28
1	162738601	162738800	1.2013	0.1764	0.97002	-1.67194	1	162670725	162740556	-	ENSMUSG00000040225	0	5501.42	1.35862	0.442147	0.193483	2.2852	0.0223009	0.106159	Prrc2c	protein_coding	proline-rich coiled-coil 2C
6	28758201	28758400	1.2013	0.224434	0.980947	3.53817	6	28475139	28935162	+	ENSMUSG00000001424	0	8172.82	1.05866	0.0822453	0.100599	0.817557	0.41361	0.620141	Snd1	protein_coding	staphylococcal nuclease and tudor domain containing 1
4	120539401	120539600	1.20129	0.128419	0.950855	-4.95499	4	120539868	120570276	-	ENSMUSG00000028633	269	3267.12	1.35315	0.436317	0.214064	2.03826	0.0415239	0.152739	Ctps	protein_coding	cytidine 5'-triphosphate synthase
15	38058001	38058200	1.20128	0.403645	0.992852	3.04515	15	37967328	38078853	-	ENSMUSG00000037487	0	6135.03	1.27713	0.352901	0.142123	2.48307	0.0130256	0.0765949	Ubr5	protein_coding	ubiquitin protein ligase E3 component n-recognin 5
4	109117301	109117500	1.20128	0.0681953	0.905779	2	4	109061145	109202272	-	ENSMUSG00000028559	0	4037.01	1.02279	0.0325037	0.0669366	0.485589	0.627259	0.786415	Osbpl9	protein_coding	oxysterol binding protein-like 9
13	34287801	34288000	1.20126	0.21086	0.979019	4.86956	13	34179158	34345182	-	ENSMUSG00000038267	0	4.85207	1.2074	0.271899	0.448981	0.60559	0.544787	NA	Slc22a23	protein_coding	solute carrier family 22, member 23
16	31705101	31705300	1.20125	0.645078	0.992852	-0.812511	16	31663443	31873356	+	ENSMUSG00000022770	0	4244.36	1.15733	0.210801	0.101482	2.07723	0.0377804	0.144768	Dlg1	protein_coding	discs, large homolog 1 (Drosophila)
12	85271901	85272100	1.20125	0.61132	0.992852	2.72717	12	85234529	85270591	-	ENSMUSG00000021245	-1311	411.219	1.06516	0.0910647	0.149145	0.610578	0.541479	0.723301	Mlh3	protein_coding	mutL homolog 3
5	45451701	45451900	1.20125	0.324946	0.990601	-2.2148	5	45434032	45450235	-	ENSMUSG00000015806	-1467	1032.08	0.862117	-0.214044	0.0818257	-2.61585	0.00890053	0.0614053	Qdpr	protein_coding	quinoid dihydropteridine reductase
17	56171501	56171700	1.20124	0.321013	0.989976	-4.60911	17	56162477	56173955	+	ENSMUSG00000044469	0	22.1425	0.951918	-0.0710906	0.316348	-0.224723	0.822195	0.912274	Tnfaip8l1	protein_coding	tumor necrosis factor, alpha-induced protein 8-like 1
4	45529001	45529200	1.20122	0.139593	0.957268	-1.58481	4	45423278	45532470	-	ENSMUSG00000044813	0	359.714	1.04079	0.057684	0.168838	0.341654	0.732612	0.856462	Shb	protein_coding	src homology 2 domain-containing transforming protein B
4	52439901	52440100	1.20121	0.373489	0.992852	-2.68202	4	52439243	52488260	+	ENSMUSG00000028312	0	1366.39	1.47029	0.556099	0.37278	1.49176	0.135761	0.320948	Smc2	protein_coding	structural maintenance of chromosomes 2
11	60045701	60045900	1.2012	0.107738	0.938816	-3.79617	11	59970614	60046489	-	ENSMUSG00000000301	0	135.648	0.789164	-0.341603	0.145558	-2.34686	0.0189325	0.0963341	Pemt	protein_coding	phosphatidylethanolamine N-methyltransferase
19	29751501	29751700	1.2012	0.433532	0.992852	-3.10812	19	29714402	29806009	-	ENSMUSG00000046138	0	740.782	1.45717	0.543168	0.225717	2.40641	0.0161101	0.0872801	9930021J03Rik	protein_coding	RIKEN cDNA 9930021J03 gene
6	122880001	122880200	1.20119	0.296157	0.987461	3.74816	6	122874557	122888934	+	ENSMUSG00000030327	0	1528.91	1.17247	0.229554	0.0589684	3.89283	9.90835e-05	0.00562069	Necap1	protein_coding	NECAP endocytosis associated 1
8	85024801	85025000	1.20119	0.661658	0.992852	-0.345337	8	85026833	85030285	+	ENSMUSG00000041203	-1834	2085.64	0.833931	-0.261999	0.111375	-2.35241	0.018652	0.0956356	Trir	protein_coding	telomerase RNA component interacting RNase
5	67842001	67842200	1.20116	0.549551	0.992852	1.40259	5	67618140	67847432	-	ENSMUSG00000037685	0	9.25056	0.951843	-0.0712045	0.385814	-0.184557	0.853577	0.929388	Atp8a1	protein_coding	ATPase, aminophospholipid transporter (APLT), class I, type 8A, member 1
19	45020101	45020300	1.20115	0.399125	0.992852	-3.5478	19	45015176	45027104	+	ENSMUSG00000035342	0	3412.21	0.925013	-0.112454	0.0847718	-1.32655	0.184656	0.383916	Lzts2	protein_coding	leucine zipper, putative tumor suppressor 2
7	29089701	29089900	1.20115	0.617398	0.992852	-2.1899	7	29003340	29125151	-	ENSMUSG00000030592	0	19.4532	1.49396	0.579145	0.3098	1.86941	0.0615652	0.194979	Ryr1	protein_coding	ryanodine receptor 1, skeletal muscle
7	29089801	29090000	1.20115	0.617398	0.992852	-2.1899	7	29003340	29125151	-	ENSMUSG00000030592	0	19.4532	1.49396	0.579145	0.3098	1.86941	0.0615652	0.194979	Ryr1	protein_coding	ryanodine receptor 1, skeletal muscle
15	102232401	102232600	1.20114	0.331095	0.991716	-3.55925	15	102215995	102231935	-	ENSMUSG00000001281	-467	200.5	1.58181	0.661574	0.33626	1.96745	0.0491314	0.16952	Itgb7	protein_coding	integrin beta 7
7	3617601	3617800	1.20113	0.0631755	0.895329	0.79943	7	3609813	3616157	-	ENSMUSG00000054594	-1445	10.7703	1.00028	0.000405167	0.305798	0.00132495	0.998943	0.999691	Oscar	protein_coding	osteoclast associated receptor
7	19665301	19665500	1.20112	0.498979	0.992852	0.196659	7	19631581	19665030	-	ENSMUSG00000002981	-272	4614.02	1.10796	0.147903	0.0634587	2.3307	0.0197691	0.0985773	Clptm1	protein_coding	cleft lip and palate associated transmembrane protein 1
3	35754801	35755000	1.20112	0.157736	0.964844	-0.910734	3	35754134	35856274	+	ENSMUSG00000037400	0	1310.5	1.21978	0.286625	0.127478	2.24843	0.0245485	0.111892	Atp11b	protein_coding	ATPase, class VI, type 11B
9	72438101	72438300	1.20111	0.144618	0.959177	0.566038	9	72438529	72458574	+	ENSMUSG00000032221	-230	160.758	1.2495	0.321353	0.47011	0.683569	0.494247	0.687195	Mns1	protein_coding	meiosis-specific nuclear structural protein 1
14	51101401	51101600	1.20111	0.198225	0.976669	-1.79756	14	51091077	51106151	+	ENSMUSG00000021876	0	9584.75	0.947957	-0.0771059	0.290069	-0.265819	0.790379	0.893386	Rnase4	protein_coding	ribonuclease, RNase A family 4
19	60818901	60819100	1.2011	0.122232	0.947149	3.24587	19	60811585	60836227	+	ENSMUSG00000024993	0	1074.51	1.04463	0.0629984	0.074176	0.849309	0.395709	0.605093	Fam45a	protein_coding	family with sequence similarity 45, member A
16	56030701	56030900	1.2011	0.316574	0.98977	-2.27666	16	56032609	56037819	-	ENSMUSG00000044763	1710	426.737	1.16257	0.217321	0.164939	1.31759	0.187642	0.387546	Trmt10c	protein_coding	tRNA methyltransferase 10C
16	16596901	16597100	1.20106	0.323395	0.990398	-2.93848	16	16416917	16600549	-	ENSMUSG00000022788	0	224.03	0.865171	-0.208943	0.16346	-1.27826	0.201159	0.404216	Fgd4	protein_coding	FYVE, RhoGEF and PH domain containing 4
16	16597001	16597200	1.20106	0.323395	0.990398	-2.93848	16	16416917	16600549	-	ENSMUSG00000022788	0	224.03	0.865171	-0.208943	0.16346	-1.27826	0.201159	0.404216	Fgd4	protein_coding	FYVE, RhoGEF and PH domain containing 4
2	144525801	144526000	1.20106	0.0945363	0.927443	-3.88922	2	144527718	144541995	+	ENSMUSG00000027427	-1719	556.544	1.17336	0.230648	0.102339	2.25377	0.0242108	0.111091	Polr3f	protein_coding	polymerase (RNA) III (DNA directed) polypeptide F
13	28953801	28954000	1.20106	0.61324	0.992852	0.403441	13	28948919	28953713	-	ENSMUSG00000076431	-89	1377.33	1.28373	0.360344	0.241811	1.49019	0.136175	0.321357	Sox4	protein_coding	SRY (sex determining region Y)-box 4
4	137631801	137632000	1.20105	0.526928	0.992852	2.80473	4	137593755	137658537	+	ENSMUSG00000043411	0	2416.99	1.11341	0.154982	0.0852676	1.81759	0.0691263	0.210441	Usp48	protein_coding	ubiquitin specific peptidase 48
19	58077601	58077800	1.20104	0.116685	0.944454	-4.2044	19	57611034	58133338	+	ENSMUSG00000054843	0	993.747	1.07384	0.102777	0.244565	0.420243	0.674308	0.819709	Atrnl1	protein_coding	attractin like 1
11	116647201	116647400	1.20103	0.516202	0.992852	-0.624498	11	116645595	116654313	-	ENSMUSG00000020810	0	5091.09	0.670776	-0.576097	0.382822	-1.50487	0.132358	0.315967	Cygb	protein_coding	cytoglobin
2	153622801	153623000	1.20103	0.492533	0.992852	-2.32606	2	153616933	153632781	-	ENSMUSG00000056941	0	1296.33	0.841795	-0.24846	0.0655442	-3.79072	0.000150213	0.00687659	Commd7	protein_coding	COMM domain containing 7
7	133638901	133639100	1.20102	0.433355	0.992852	-1.85533	7	133637543	133672971	+	ENSMUSG00000039990	0	571.692	1.20039	0.263508	0.131994	1.99637	0.0458941	0.162784	Edrf1	protein_coding	erythroid differentiation regulatory factor 1
9	90164601	90164800	1.20099	0.218288	0.979606	5.2381	9	90162978	90208071	+	ENSMUSG00000032363	0	412.268	0.817714	-0.290332	0.173489	-1.67349	0.0942302	0.255812	Adamts7	protein_coding	a disintegrin-like and metallopeptidase (reprolysin type) with thrombospondin type 1 motif, 7
7	109804801	109805000	1.20097	0.250987	0.984078	-4.50151	7	109798676	109865679	-	ENSMUSG00000007279	0	8.8644	0.707335	-0.499534	0.389201	-1.28348	0.199323	0.401789	Scube2	protein_coding	signal peptide, CUB domain, EGF-like 2
17	26616601	26616800	1.20096	0.415284	0.992852	2.95013	17	26561489	26656931	+	ENSMUSG00000001576	0	9472.08	1.12434	0.169081	0.102549	1.64878	0.0991937	0.264019	Ergic1	protein_coding	endoplasmic reticulum-golgi intermediate compartment (ERGIC) 1
2	164771701	164771900	1.20096	0.228049	0.981406	2.3699	2	164769898	164778822	+	ENSMUSG00000001403	0	1378.37	1.19192	0.25329	0.410989	0.616295	0.5377	0.720135	Ube2c	protein_coding	ubiquitin-conjugating enzyme E2C
3	96660801	96661000	1.20095	0.373265	0.992852	-1.82675	3	96645584	96664519	+	ENSMUSG00000090210	0	100.269	0.829782	-0.269196	0.301115	-0.893997	0.371323	0.582783	Itga10	protein_coding	integrin, alpha 10
17	45119301	45119500	1.20095	0.538817	0.992852	-2.16276	17	44777152	45119290	+	ENSMUSG00000038954	12	569.479	0.852553	-0.230139	0.0845214	-2.72285	0.0064721	0.051858	Supt3	protein_coding	suppressor of Ty 3
12	33182801	33183000	1.20093	0.406524	0.992852	1.5119	12	33147693	33375659	+	ENSMUSG00000020564	0	1273.05	1.1938	0.255563	0.133085	1.9203	0.0548206	0.181398	Atxn7l1	protein_coding	ataxin 7-like 1
19	47918201	47918400	1.20091	0.0439182	0.866824	4.19358	19	47894598	47919299	-	ENSMUSG00000079254	0	1859.66	1.18624	0.246401	0.177285	1.38986	0.164572	0.358546	NA	NA	NA
9	22130801	22131000	1.2009	0.385939	0.992852	-2.32825	9	22126731	22135746	-	ENSMUSG00000001348	0	185.28	0.84496	-0.243045	0.220185	-1.10382	0.269671	0.482741	Acp5	protein_coding	acid phosphatase 5, tartrate resistant
3	123117101	123117300	1.20087	0.252443	0.984272	-3.74401	3	123076519	123236147	-	ENSMUSG00000050315	0	667.146	1.45584	0.541854	0.210178	2.57807	0.00993552	0.0654276	Synpo2	protein_coding	synaptopodin 2
6	40434701	40434900	1.20087	0.437698	0.992852	1.9274	6	40401375	40436135	-	ENSMUSG00000037172	0	91.4082	1.32619	0.407287	0.19029	2.14034	0.0323269	0.133028	E330009J07Rik	protein_coding	RIKEN cDNA E330009J07 gene
17	5506601	5506800	1.20086	0.0513234	0.877166	5.82041	17	5492600	5753891	+	ENSMUSG00000034265	0	156.634	1.7016	0.766891	0.270623	2.8338	0.00459985	0.0422996	Zdhhc14	protein_coding	zinc finger, DHHC domain containing 14
5	3361901	3362100	1.20085	0.189794	0.973303	5.35117	5	3343893	3523218	+	ENSMUSG00000040274	0	28.4309	0.559338	-0.838208	0.419374	-1.99871	0.0456393	0.16235	Cdk6	protein_coding	cyclin-dependent kinase 6
7	29061701	29061900	1.20085	0.213488	0.979368	-1.97145	7	29003340	29125151	-	ENSMUSG00000030592	0	19.4532	1.49396	0.579145	0.3098	1.86941	0.0615652	0.194979	Ryr1	protein_coding	ryanodine receptor 1, skeletal muscle
17	6601401	6601600	1.20083	0.494268	0.992852	-0.247022	17	6601671	6609774	+	ENSMUSG00000000579	-72	44.1645	0.770299	-0.37651	0.196495	-1.91614	0.0553478	0.182608	Dynlt1c	protein_coding	dynein light chain Tctex-type 1C
9	14782101	14782300	1.20082	0.311695	0.98967	1.86026	9	14780209	14782964	-	ENSMUSG00000031931	0	416.98	1.24145	0.312021	0.11853	2.63242	0.0084778	0.0597226	Ankrd49	protein_coding	ankyrin repeat domain 49
11	109585001	109585200	1.20081	0.456389	0.992852	2.3888	11	109573331	109611967	-	ENSMUSG00000041895	0	5232.65	0.971736	-0.0413638	0.138131	-0.299454	0.764594	0.876693	Wipi1	protein_coding	WD repeat domain, phosphoinositide interacting 1
16	17764101	17764300	1.2008	0.262132	0.98492	2.87616	16	17759618	17793382	+	ENSMUSG00000022750	0	1871.16	1.03034	0.0431242	0.153264	0.281372	0.778425	0.886054	Klhl22	protein_coding	kelch-like 22
12	64965501	64965700	1.2008	0.661974	0.992852	0.225498	12	64965742	65022573	+	ENSMUSG00000035614	-43	721.26	1.32419	0.405109	0.125664	3.22375	0.00126524	0.0205301	Togaram1	protein_coding	TOG array regulator of axonemal microtubules 1
12	109044601	109044800	1.20079	0.555366	0.992852	1.61094	12	109032187	109068217	-	ENSMUSG00000040867	0	94.2794	0.795459	-0.330141	0.248732	-1.3273	0.184411	0.383461	Begain	protein_coding	brain-enriched guanylate kinase-associated
11	53651501	53651700	1.20077	0.213421	0.979368	2.7531	11	53649519	53707319	-	ENSMUSG00000020380	0	870.884	1.1889	0.249625	0.194522	1.28327	0.199397	0.401885	Rad50	protein_coding	RAD50 double strand break repair protein
18	52860401	52860600	1.20077	0.378035	0.992852	3.15385	18	52767709	52915935	+	ENSMUSG00000024534	0	34.9066	1.09233	0.127413	0.416959	0.305576	0.759927	0.873387	Sncaip	protein_coding	synuclein, alpha interacting protein (synphilin)
13	88822501	88822700	1.20076	0.0983166	0.930654	9.23453	13	88821472	89323223	+	ENSMUSG00000034488	0	84.9995	1.47258	0.558346	0.503493	1.10894	0.267454	0.480704	Edil3	protein_coding	EGF-like repeats and discoidin I-like domains 3
6	38821801	38822000	1.20074	0.251459	0.984104	-5.66404	6	38694390	38876165	-	ENSMUSG00000061436	0	387.031	1.93525	0.95252	0.291036	3.27286	0.00106466	0.0186031	Hipk2	protein_coding	homeodomain interacting protein kinase 2
3	107632601	107632800	1.2007	0.381101	0.992852	-6.86102	3	107612532	107631710	-	ENSMUSG00000014601	-892	2275.42	1.07841	0.108907	0.0673437	1.61719	0.105838	0.275079	Strip1	protein_coding	striatin interacting protein 1
18	3270801	3271000	1.20069	0.99274	0.992852	0.0410651	18	3266048	3337748	-	ENSMUSG00000063889	0	243.727	1.00468	0.00674154	0.128526	0.0524527	0.958168	0.981751	Crem	protein_coding	cAMP responsive element modulator
5	54001101	54001300	1.20068	0.0808061	0.917209	-4.45476	5	53998417	54121057	+	ENSMUSG00000039156	0	1295.45	1.10505	0.144117	0.105629	1.36437	0.172452	0.368448	Stim2	protein_coding	stromal interaction molecule 2
3	9570801	9571000	1.20068	0.111616	0.941898	-3.26348	3	9427011	9610085	-	ENSMUSG00000040209	0	359.59	0.973492	-0.0387592	0.183665	-0.211032	0.832862	0.91752	Zfp704	protein_coding	zinc finger protein 704
4	46474301	46474500	1.20068	0.348898	0.992585	-2.79794	4	46450902	46472657	+	ENSMUSG00000028333	1645	6021.84	1.06093	0.085332	0.170339	0.500953	0.616404	0.778987	Anp32b	protein_coding	acidic (leucine-rich) nuclear phosphoprotein 32 family, member B
15	85458901	85459100	1.20067	0.251983	0.984247	-6.7381	15	85336381	85463836	+	ENSMUSG00000016541	0	6253.35	0.938063	-0.0922438	0.0708023	-1.30284	0.192631	0.393866	Atxn10	protein_coding	ataxin 10
15	85459001	85459200	1.20067	0.251983	0.984247	-6.7381	15	85336381	85463836	+	ENSMUSG00000016541	0	6253.35	0.938063	-0.0922438	0.0708023	-1.30284	0.192631	0.393866	Atxn10	protein_coding	ataxin 10
10	14747101	14747300	1.20066	0.223713	0.980915	-1.76037	10	14745362	14746117	-	ENSMUSG00000093798	-985	45.3357	0.904354	-0.14504	0.185222	-0.783063	0.43359	0.636891	Gm8355	processed_pseudogene	predicted pseudogene 8355
4	119401001	119401200	1.20066	0.505606	0.992852	-2.63626	4	119322893	119415521	-	ENSMUSG00000028637	0	18.9147	0.720103	-0.473725	0.226091	-2.09528	0.0361461	0.141427	Ccdc30	protein_coding	coiled-coil domain containing 30
17	94834001	94834200	1.20065	0.176944	0.97002	-1.25929	17	94834906	94836642	+	ENSMUSG00000097460	-707	4.35142	0.762039	-0.392064	0.505732	-0.77524	0.438198	NA	Gm26734	lincRNA	predicted gene, 26734
9	108577801	108578000	1.20063	0.0745536	0.911276	-6.92168	9	108578826	108597600	-	ENSMUSG00000006675	827	254.124	0.941036	-0.0876775	0.176705	-0.496181	0.619767	0.781422	P4htm	protein_coding	prolyl 4-hydroxylase, transmembrane (endoplasmic reticulum)
6	120354501	120354700	1.20062	0.553303	0.992852	-1.54652	6	120324323	120364374	-	ENSMUSG00000030177	0	208.195	1.08591	0.1189	0.18714	0.635352	0.525199	0.711974	Ccdc77	protein_coding	coiled-coil domain containing 77
19	10689501	10689700	1.20061	0.296642	0.987486	1.93392	19	10688815	10714419	+	ENSMUSG00000048832	0	784.057	1.01368	0.0195966	0.0627445	0.312324	0.754794	0.87022	Vps37c	protein_coding	vacuolar protein sorting 37C
5	75959901	75960100	1.20059	0.211588	0.979019	7.58944	5	75932827	75978458	-	ENSMUSG00000062960	0	32.7078	1.25177	0.323975	0.391563	0.82739	0.408016	0.614513	Kdr	protein_coding	kinase insert domain protein receptor
4	108847201	108847400	1.20057	0.355468	0.992585	-2.59592	4	108847857	108849412	+	ENSMUSG00000073775	-458	324.679	1.10772	0.147597	0.132197	1.1165	0.264209	0.476221	Kti12	protein_coding	KTI12 homolog, chromatin associated
8	53638701	53638900	1.20057	0.599762	0.992852	0.432912	8	53586867	53639065	-	ENSMUSG00000039396	0	135.874	1.24188	0.31252	0.456244	0.684985	0.493353	0.686537	Neil3	protein_coding	nei like 3 (E. coli)
1	106715401	106715600	1.20056	0.435414	0.992852	-1.97533	1	106538178	106714274	-	ENSMUSG00000057329	-1128	80.7367	1.00836	0.0120076	0.228232	0.0526116	0.958041	0.981751	Bcl2	protein_coding	B cell leukemia/lymphoma 2
8	95633401	95633600	1.20054	0.752173	0.992852	-0.175176	8	95633559	95645059	+	ENSMUSG00000031669	0	124.022	1.17372	0.231093	0.344526	0.670757	0.502376	0.692527	Gins3	protein_coding	GINS complex subunit 3 (Psf3 homolog)
10	116931601	116931800	1.20054	0.243227	0.983401	3.46077	10	116905784	116950380	-	ENSMUSG00000064181	0	574.284	1.17814	0.236507	0.165633	1.4279	0.153321	0.343749	Rab3ip	protein_coding	RAB3A interacting protein
16	57167301	57167500	1.20052	0.804189	0.992852	0.0853342	16	57168866	57231466	-	ENSMUSG00000022749	1367	771.815	0.995676	-0.00625105	0.132401	-0.047213	0.962343	0.983492	Tbc1d23	protein_coding	TBC1 domain family, member 23
10	76462401	76462600	1.20052	0.647815	0.992852	2.52883	10	76459569	76469114	-	ENSMUSG00000033126	0	70.6989	0.955921	-0.065036	0.158984	-0.409074	0.682485	0.824831	Ybey	protein_coding	ybeY metallopeptidase
2	73910401	73910600	1.20051	0.118716	0.945752	-1.22205	2	73908447	73911326	-	ENSMUSG00000018770	0	6751.54	0.844582	-0.24369	0.104701	-2.32748	0.0199398	0.0989855	Atp5g3	protein_coding	ATP synthase, H+ transporting, mitochondrial F0 complex, subunit C3 (subunit 9)
4	152325501	152325700	1.20048	0.138151	0.957268	0.759309	4	152325742	152334071	+	ENSMUSG00000028936	-43	16867.8	0.764539	-0.387338	0.132883	-2.91489	0.00355812	0.0362849	Rpl22	protein_coding	ribosomal protein L22
8	71707701	71707900	1.20046	0.171501	0.969008	-5.36898	8	71708387	71725716	-	ENSMUSG00000070000	488	9.02017	1.05361	0.0753456	0.323373	0.232999	0.815762	0.908084	Fcho1	protein_coding	FCH domain only 1
2	36096801	36097000	1.20046	0.676156	0.992852	-2.07056	2	36081950	36105408	-	ENSMUSG00000026890	0	80.7565	0.597043	-0.744094	0.502723	-1.48013	0.138839	0.324661	Lhx6	protein_coding	LIM homeobox protein 6
19	43711301	43711500	1.20046	0.139337	0.957268	-6.53702	19	43689672	43733697	+	ENSMUSG00000025192	0	534.277	1.17931	0.237944	0.0790231	3.01107	0.00260326	0.0304577	Entpd7	protein_coding	ectonucleoside triphosphate diphosphohydrolase 7
15	102210301	102210500	1.20046	0.155631	0.963676	-4.31991	15	102203648	102215606	+	ENSMUSG00000046897	0	1985.74	0.960695	-0.0578491	0.0899437	-0.64317	0.520114	0.708219	Zfp740	protein_coding	zinc finger protein 740
17	30735301	30735500	1.20046	0.3613	0.992706	4.12973	17	30624354	30875264	+	ENSMUSG00000033826	0	15.0975	0.951262	-0.0720853	0.326592	-0.22072	0.82531	0.913382	Dnah8	protein_coding	dynein, axonemal, heavy chain 8
8	31120601	31120800	1.20045	0.36226	0.992706	-3.7903	8	31111820	31131482	+	ENSMUSG00000039328	0	827.714	0.873056	-0.195854	0.28897	-0.677766	0.49792	0.689561	Rnf122	protein_coding	ring finger protein 122
6	129236101	129236300	1.20045	0.311228	0.989644	-2.30393	6	129208412	129237982	-	ENSMUSG00000097354	0	42.0392	0.534786	-0.902968	0.254465	-3.5485	0.000387439	0.0112075	2310001H17Rik	lincRNA	RIKEN cDNA 2310001H17 gene
7	127042701	127042900	1.2004	0.231965	0.981563	5.28183	7	127027732	127042420	-	ENSMUSG00000030677	-282	856.302	1.15564	0.208696	0.444579	0.469424	0.638766	0.79474	Kif22	protein_coding	kinesin family member 22
2	32821601	32821800	1.20039	0.294224	0.987218	-1.93399	2	32787602	32847239	-	ENSMUSG00000026797	0	1872.86	1.18586	0.245931	0.0797999	3.08185	0.00205716	0.0265994	Stxbp1	protein_coding	syntaxin binding protein 1
4	150242901	150243100	1.20034	0.50123	0.992852	2.48921	4	150236721	150248879	+	ENSMUSG00000063524	0	112281	1.02792	0.0397308	0.0855072	0.464648	0.642183	0.797303	Eno1	protein_coding	enolase 1, alpha non-neuron
11	70982601	70982800	1.20034	0.417798	0.992852	0.419549	11	70984091	71004437	-	ENSMUSG00000040620	1292	1253.46	1.40088	0.486335	0.158051	3.07708	0.0020904	0.026805	Dhx33	protein_coding	DEAH (Asp-Glu-Ala-His) box polypeptide 33
13	34876001	34876200	1.20034	0.329014	0.991049	-0.374206	13	34875494	34902877	+	ENSMUSG00000021413	0	1599.97	1.28462	0.361347	0.118672	3.04493	0.00232736	0.0284294	Prpf4b	protein_coding	pre-mRNA processing factor 4B
3	152550601	152550800	1.20034	0.357372	0.992585	-2.51645	3	152462815	152668140	-	ENSMUSG00000039058	0	227.502	1.12525	0.17024	0.262791	0.647813	0.517106	0.70569	Ak5	protein_coding	adenylate kinase 5
1	63108001	63108200	1.20033	0.257414	0.984489	-3.8019	1	62958418	63114667	-	ENSMUSG00000040865	0	640.298	1.15224	0.204439	0.122995	1.66218	0.0964769	0.259088	Ino80d	protein_coding	INO80 complex subunit D
10	20437501	20437700	1.20031	0.297977	0.987845	1.56809	10	20398004	20725078	-	ENSMUSG00000019990	0	43.3599	0.763492	-0.389315	0.318107	-1.22385	0.221009	0.427219	Pde7b	protein_coding	phosphodiesterase 7B
3	89282301	89282500	1.20026	0.395454	0.992852	-1.68563	3	89271733	89281142	-	ENSMUSG00000027954	-1160	91.8352	0.913519	-0.130494	0.21365	-0.610782	0.541344	0.723211	Efna1	protein_coding	ephrin A1
7	28808501	28808700	1.20026	0.687969	0.992852	0.252381	7	28808541	28822266	+	ENSMUSG00000015165	0	9554.36	0.93315	-0.0998191	0.107012	-0.932785	0.350931	0.562984	Hnrnpl	protein_coding	heterogeneous nuclear ribonucleoprotein L
8	104535601	104535800	1.20025	0.349249	0.992585	-2.45411	8	104511028	104534637	-	ENSMUSG00000031878	-965	1209.58	1.04602	0.0649157	0.0910199	0.713203	0.47572	0.67275	Nae1	protein_coding	NEDD8 activating enzyme E1 subunit 1
7	19159901	19160100	1.20024	0.184211	0.97139	1.99541	7	19157125	19166127	-	ENSMUSG00000030406	0	248.261	3.20748	1.68144	0.975664	1.72338	0.0848197	0.239283	Gipr	protein_coding	gastric inhibitory polypeptide receptor
17	56327401	56327600	1.20024	0.411018	0.992852	-3.17144	17	56326062	56402870	+	ENSMUSG00000024201	0	1467.3	0.924967	-0.112527	0.139833	-0.804719	0.420982	0.626527	Kdm4b	protein_coding	lysine (K)-specific demethylase 4B
2	22589501	22589700	1.20024	0.0967146	0.929177	9.41615	2	22587291	22587962	-	ENSMUSG00000083863	-1540	79.5463	1.02085	0.0297778	0.276239	0.107797	0.914156	0.960063	Gm13341	unprocessed_pseudogene	predicted gene 13341
11	54307601	54307800	1.20022	0.303555	0.988495	-3.92318	11	54303798	54364756	+	ENSMUSG00000020333	0	12.1863	0.694646	-0.525651	0.388228	-1.35398	0.175744	0.372879	Acsl6	protein_coding	acyl-CoA synthetase long-chain family member 6
11	54307701	54307900	1.20022	0.303555	0.988495	-3.92318	11	54303798	54364756	+	ENSMUSG00000020333	0	12.1863	0.694646	-0.525651	0.388228	-1.35398	0.175744	0.372879	Acsl6	protein_coding	acyl-CoA synthetase long-chain family member 6
11	88610601	88610800	1.20022	0.378077	0.992852	-1.17144	11	88339382	88718513	-	ENSMUSG00000069769	0	983.302	1.02833	0.0403018	0.208228	0.193547	0.846531	0.925165	Msi2	protein_coding	musashi RNA-binding protein 2
15	98108201	98108400	1.20021	0.702261	0.992852	-0.255222	15	98092589	98132447	+	ENSMUSG00000033065	0	1559.85	0.906556	-0.141533	0.0676731	-2.09142	0.0364908	0.142055	Pfkm	protein_coding	phosphofructokinase, muscle
13	23745401	23745600	1.20021	0.806788	0.992852	-0.0592784	13	23746734	23747202	+	ENSMUSG00000075031	-1135	7.75336	0.862664	-0.213129	0.430247	-0.495365	0.620342	0.781706	Hist1h2bb	protein_coding	histone cluster 1, H2bb
9	70241101	70241300	1.20021	0.135525	0.955209	-3.11077	9	70207350	70400067	+	ENSMUSG00000032220	0	1169.09	1.39743	0.482781	0.174259	2.77048	0.00559732	0.047651	Myo1e	protein_coding	myosin IE
6	17491401	17491600	1.2002	0.150537	0.962561	-2.5721	6	17463800	17573980	+	ENSMUSG00000009376	0	127.664	1.05587	0.0784344	0.254942	0.307656	0.758344	0.872591	Met	protein_coding	met proto-oncogene
2	4605201	4605400	1.2002	0.23747	0.982302	-2.38924	2	4017717	4614043	+	ENSMUSG00000026657	0	3250.48	1.41028	0.495984	0.199177	2.49017	0.0127682	0.0758162	Frmd4a	protein_coding	FERM domain containing 4A
19	7143901	7144100	1.20019	0.0146897	0.744057	3.42234	19	7056768	7198061	+	ENSMUSG00000036278	0	310.315	0.726953	-0.460066	0.311242	-1.47816	0.139365	0.325301	Macrod1	protein_coding	MACRO domain containing 1
1	121332001	121332200	1.20019	0.467813	0.992852	1.87671	1	121304353	121332589	-	ENSMUSG00000003721	0	1348.12	0.93933	-0.0902956	0.108102	-0.835278	0.403561	0.611185	Insig2	protein_coding	insulin induced gene 2
4	62515401	62515600	1.20018	0.239525	0.983121	-1.67134	4	62509169	62519918	-	ENSMUSG00000028393	0	547.574	0.956555	-0.0640796	0.18979	-0.337634	0.735639	0.857832	Alad	protein_coding	aminolevulinate, delta-, dehydratase
13	49571401	49571600	1.20018	0.17816	0.970214	5.41956	13	49464027	49652746	-	ENSMUSG00000021391	0	152.681	0.936997	-0.0938833	0.253141	-0.370874	0.710732	0.843425	Cenpp	protein_coding	centromere protein P
13	74009001	74009200	1.20017	0.763042	0.992852	0.221329	13	74009407	74035753	+	ENSMUSG00000021573	-208	8.74313	2.16639	1.11529	0.370078	3.01367	0.00258108	0.0303675	Tppp	protein_coding	tubulin polymerization promoting protein
14	20479201	20479400	1.20016	0.446154	0.992852	-0.270463	14	20455261	20480133	-	ENSMUSG00000021814	0	4821.12	0.97189	-0.0411344	0.0512466	-0.802675	0.422163	0.627649	Anxa7	protein_coding	annexin A7
11	54523201	54523400	1.20016	0.229393	0.981406	0.712996	11	54522847	54699285	+	ENSMUSG00000037533	0	782.642	1.21021	0.275262	0.148117	1.85841	0.063111	0.198633	Rapgef6	protein_coding	Rap guanine nucleotide exchange factor (GEF) 6
3	96133501	96133700	1.20015	0.174146	0.969391	-4.80485	3	96104527	96161129	+	ENSMUSG00000038495	0	1403.22	1.15342	0.205912	0.101992	2.01891	0.0434961	0.15745	Otud7b	protein_coding	OTU domain containing 7B
19	55091601	55091800	1.20014	0.10452	0.935488	7.90386	19	55069734	55099451	-	ENSMUSG00000024978	0	845.568	1.32715	0.408336	0.18607	2.19453	0.0281972	0.122085	Gpam	protein_coding	glycerol-3-phosphate acyltransferase, mitochondrial
9	37347601	37347800	1.20013	0.193393	0.974912	3.12822	9	37275835	37348392	-	ENSMUSG00000034303	0	28.3854	1.15845	0.212193	0.277793	0.763853	0.444955	0.647271	Ccdc15	protein_coding	coiled-coil domain containing 15
6	144752001	144752200	1.2001	0.261403	0.984857	-3.40909	6	143828425	144781977	-	ENSMUSG00000041540	0	61.7837	0.816675	-0.292165	0.252244	-1.15827	0.246755	0.455765	Sox5	protein_coding	SRY (sex determining region Y)-box 5
18	21174001	21174200	1.2001	0.325726	0.990601	-2.33794	18	21127201	21300138	-	ENSMUSG00000042680	0	120.286	1.15529	0.208259	0.205795	1.01197	0.31155	0.525086	Garem1	protein_coding	GRB2 associated regulator of MAPK1 subtype 1
10	88380901	88381100	1.2001	0.873754	0.992852	0.726496	10	88322804	88379080	-	ENSMUSG00000020057	-1822	1107.16	1.21718	0.283545	0.248694	1.14014	0.254229	0.464892	Dram1	protein_coding	DNA-damage regulated autophagy modulator 1
17	40879701	40879900	1.20008	0.475224	0.992852	-0.845126	17	40875482	40880558	-	ENSMUSG00000054951	0	165.725	1.14282	0.192601	0.175679	1.09632	0.272937	0.486277	9130008F23Rik	protein_coding	RIKEN cDNA 9130008F23 gene
2	9879101	9879300	1.20007	0.341343	0.992008	0.3039	2	9857078	9890034	-	ENSMUSG00000015619	0	108.051	0.990882	-0.013215	0.217001	-0.0608982	0.95144	0.979567	Gata3	protein_coding	GATA binding protein 3
5	101847701	101847900	1.20005	0.0786099	0.914356	-10.2498	5	101837416	101846410	+	ENSMUSG00000092354	1292	10.5328	1.29398	0.371812	0.443429	0.838492	0.401754	0.609905	Gm20548	antisense_RNA	predicted gene 20548
10	19878501	19878700	1.20003	0.290394	0.986838	4.20686	10	19859929	19907689	-	ENSMUSG00000020003	0	548.987	0.940639	-0.088287	0.0988531	-0.893113	0.371797	0.583214	Pex7	protein_coding	peroxisomal biogenesis factor 7
10	19878601	19878800	1.20003	0.290394	0.986838	4.20686	10	19859929	19907689	-	ENSMUSG00000020003	0	548.987	0.940639	-0.088287	0.0988531	-0.893113	0.371797	0.583214	Pex7	protein_coding	peroxisomal biogenesis factor 7
10	127256401	127256600	1.20002	0.0941198	0.927078	-5.19279	10	127225696	127263363	-	ENSMUSG00000074657	0	144.527	0.917411	-0.12436	0.193388	-0.643062	0.520184	0.708246	Kif5a	protein_coding	kinesin family member 5A
10	127256501	127256700	1.20002	0.0941198	0.927078	-5.19279	10	127225696	127263363	-	ENSMUSG00000074657	0	144.527	0.917411	-0.12436	0.193388	-0.643062	0.520184	0.708246	Kif5a	protein_coding	kinesin family member 5A
5	108312101	108312300	1.20002	0.0548489	0.885077	1.76107	5	108312609	108349355	+	ENSMUSG00000029263	-310	413.654	1.24218	0.312869	0.0974331	3.21112	0.00132221	0.0210457	Pigg	protein_coding	phosphatidylinositol glycan anchor biosynthesis, class G
11	108149501	108149700	1.20001	0.252676	0.984337	3.10273	11	107933387	108343928	-	ENSMUSG00000050965	0	1558.97	1.13904	0.18782	0.169664	1.10701	0.268289	0.481321	Prkca	protein_coding	protein kinase C, alpha
9	65884401	65884600	1.20001	0.679214	0.992852	-0.172798	9	65828930	65908794	-	ENSMUSG00000032386	0	1142.3	0.994185	-0.00841345	0.0682844	-0.123212	0.901939	0.953436	Trip4	protein_coding	thyroid hormone receptor interactor 4
8	46474801	46475000	1.20001	0.12925	0.951679	-4.38886	8	46471041	46536051	+	ENSMUSG00000018796	0	461.306	1.22428	0.291928	0.158336	1.84373	0.0652231	0.203062	Acsl1	protein_coding	acyl-CoA synthetase long-chain family member 1
11	98796901	98797100	1.19999	0.2275	0.981406	-0.415355	11	98797707	98810087	-	ENSMUSG00000075576	608	13.6187	1.21854	0.285158	0.316888	0.899871	0.368189	0.579348	Gm12359	antisense_RNA	predicted gene 12359
10	7726101	7726300	1.19997	0.208402	0.978753	0.48572	10	7726000	7763150	+	ENSMUSG00000019794	0	801.427	0.804969	-0.312994	0.0835878	-3.74449	0.000180758	0.00765486	Katna1	protein_coding	katanin p60 (ATPase-containing) subunit A1
19	29127401	29127600	1.19997	0.132924	0.952913	-5.95662	19	29101375	29143843	+	ENSMUSG00000024785	0	941.036	1.20141	0.264723	0.123556	2.14253	0.0321509	0.132507	Rcl1	protein_coding	RNA terminal phosphate cyclase-like 1
7	25237201	25237400	1.19995	0.277908	0.986679	-0.56419	7	25228258	25237851	-	ENSMUSG00000057177	0	1494.75	1.19032	0.251355	0.107893	2.32968	0.0198233	0.0986565	Gsk3a	protein_coding	glycogen synthase kinase 3 alpha
7	5038701	5038900	1.19994	0.414151	0.992852	-0.774258	7	5034439	5038446	-	ENSMUSG00000043290	-256	66.5849	0.779163	-0.360002	0.153988	-2.33786	0.0193948	0.0976047	Zfp784	protein_coding	zinc finger protein 784
11	53184801	53185000	1.19992	0.299329	0.987918	-6.41299	11	52764634	53188538	+	ENSMUSG00000036264	0	39.0062	1.9434	0.958584	0.414145	2.31461	0.0206344	0.101141	Fstl4	protein_coding	follistatin-like 4
4	48043901	48044100	1.19991	0.171317	0.968837	-0.454545	4	48045153	48086447	+	ENSMUSG00000028341	-1054	684.59	0.845041	-0.242907	0.896239	-0.27103	0.786368	0.890757	Nr4a3	protein_coding	nuclear receptor subfamily 4, group A, member 3
7	138848501	138848700	1.19991	0.178755	0.970412	-0.813008	7	138846079	138883057	+	ENSMUSG00000041769	0	1336.17	1.06661	0.0930335	0.0751603	1.2378	0.21579	0.420784	Ppp2r2d	protein_coding	protein phosphatase 2, regulatory subunit B, delta
7	138848601	138848800	1.19991	0.178755	0.970412	-0.813008	7	138846079	138883057	+	ENSMUSG00000041769	0	1336.17	1.06661	0.0930335	0.0751603	1.2378	0.21579	0.420784	Ppp2r2d	protein_coding	protein phosphatase 2, regulatory subunit B, delta
1	52631001	52631200	1.19991	0.17778	0.970056	-0.909091	1	52630705	52651919	+	ENSMUSG00000043015	0	111.155	0.828545	-0.271348	0.183229	-1.48092	0.138627	0.324539	Nemp2	protein_coding	nuclear envelope integral membrane protein 2
2	46443301	46443500	1.19991	0.215829	0.979606	-0.813008	2	46419535	46442710	-	ENSMUSG00000086644	-592	47.9998	0.862529	-0.213355	0.176272	-1.21037	0.226136	0.432298	Gm13470	lincRNA	predicted gene 13470
6	94648501	94648700	1.19991	0.134807	0.954073	-1.19048	6	94604529	94700158	-	ENSMUSG00000030029	0	1600.5	1.068	0.0949165	0.169232	0.560866	0.574889	0.747658	Lrig1	protein_coding	leucine-rich repeats and immunoglobulin-like domains 1
7	84679101	84679300	1.19991	0.202057	0.977427	-1	7	84615054	84679361	-	ENSMUSG00000030629	0	1827.83	0.873881	-0.194492	0.0843095	-2.30688	0.0210615	0.10228	Zfand6	protein_coding	zinc finger, AN1-type domain 6
7	84679201	84679400	1.19991	0.202057	0.977427	-1	7	84615054	84679361	-	ENSMUSG00000030629	0	1827.83	0.873881	-0.194492	0.0843095	-2.30688	0.0210615	0.10228	Zfand6	protein_coding	zinc finger, AN1-type domain 6
10	59577901	59578100	1.19991	0.203234	0.977427	-0.862069	10	59446984	59616692	-	ENSMUSG00000009647	0	961.914	0.876352	-0.190417	0.108604	-1.75332	0.0795467	0.229519	Mcu	protein_coding	mitochondrial calcium uniporter
13	5863701	5863900	1.19991	0.197568	0.976396	-0.847458	13	5861489	5870393	+	ENSMUSG00000000078	0	4887.18	1.15262	0.204918	0.208549	0.982587	0.325811	0.538283	Klf6	protein_coding	Kruppel-like factor 6
17	86166201	86166400	1.19991	0.210328	0.978753	-0.606061	17	86167785	86657919	+	ENSMUSG00000045038	-1386	290.48	0.922452	-0.116455	0.150456	-0.774012	0.438924	0.641743	Prkce	protein_coding	protein kinase C, epsilon
19	38025701	38025900	1.19991	0.219703	0.979617	-0.41841	19	37899036	38043577	-	ENSMUSG00000048612	0	10625.9	1.16821	0.224301	0.123734	1.81277	0.0698673	0.211691	Myof	protein_coding	myoferlin
17	86976201	86976400	1.19991	0.965919	0.992852	-0.136409	17	86963082	87000069	+	ENSMUSG00000024143	0	4824.62	1.07547	0.104965	0.185496	0.56586	0.571489	0.74535	Rhoq	protein_coding	ras homolog family member Q
3	108211201	108211400	1.19991	0.196448	0.975995	1.3319	3	108202222	108210934	-	ENSMUSG00000048997	-268	211.895	0.927361	-0.108796	0.169429	-0.642136	0.520785	0.708523	Atxn7l2	protein_coding	ataxin 7-like 2
5	124418801	124419000	1.19991	0.273436	0.985722	-5.02962	5	124368702	124425914	-	ENSMUSG00000038095	0	2284.27	1.23566	0.305279	0.103655	2.94514	0.00322805	0.0343989	Sbno1	protein_coding	strawberry notch homolog 1 (Drosophila)
5	124418901	124419100	1.19991	0.273436	0.985722	-5.02962	5	124368702	124425914	-	ENSMUSG00000038095	0	2284.27	1.23566	0.305279	0.103655	2.94514	0.00322805	0.0343989	Sbno1	protein_coding	strawberry notch homolog 1 (Drosophila)
9	61384901	61385100	1.1999	0.0501024	0.875161	-4.72439	9	61372366	61418497	+	ENSMUSG00000032280	0	3526.02	1.08109	0.112482	0.183153	0.614142	0.539121	0.721303	Tle3	protein_coding	transducin-like enhancer of split 3
16	20621901	20622100	1.1999	0.276691	0.986428	-0.40177	16	20619215	20621287	-	ENSMUSG00000051146	-615	192.885	1.02646	0.0376762	0.175877	0.214219	0.830376	0.916299	Camk2n2	protein_coding	calcium/calmodulin-dependent protein kinase II inhibitor 2
11	51540001	51540200	1.19989	0.355431	0.992585	-4.32099	11	51289920	51583918	+	ENSMUSG00000063564	0	14.0993	0.910069	-0.135952	0.37754	-0.360099	0.718773	0.848656	Col23a1	protein_coding	collagen, type XXIII, alpha 1
2	60418401	60418600	1.19988	0.318036	0.98977	-2.8872	2	60417543	60553308	-	ENSMUSG00000054580	0	1358.95	0.955583	-0.0655463	0.151038	-0.433973	0.664308	0.813161	Pla2r1	protein_coding	phospholipase A2 receptor 1
7	6398201	6398400	1.19988	0.209638	0.978753	3.2427	7	6383318	6396633	+	ENSMUSG00000062861	1569	262.869	0.88054	-0.18354	0.123681	-1.48398	0.137815	0.323461	Zfp28	protein_coding	zinc finger protein 28
10	80139501	80139700	1.19987	0.585238	0.992852	-0.561341	10	80138632	80145818	+	ENSMUSG00000003072	0	6471.74	0.822698	-0.281565	0.104414	-2.69662	0.00700467	0.0541756	Atp5d	protein_coding	ATP synthase, H+ transporting, mitochondrial F1 complex, delta subunit
1	130709501	130709700	1.19987	0.262151	0.98492	8.14435	1	130689043	130729253	-	ENSMUSG00000026409	0	485.028	1.06206	0.0868663	0.101598	0.854996	0.392553	0.602663	Pfkfb2	protein_coding	6-phosphofructo-2-kinase/fructose-2,6-biphosphatase 2
5	118563501	118563700	1.19986	0.516541	0.992852	-3.2997	5	118560719	118765435	+	ENSMUSG00000018076	0	2120.83	1.35852	0.442041	0.264828	1.66916	0.0950854	0.257275	Med13l	protein_coding	mediator complex subunit 13-like
16	10849701	10849900	1.19985	0.211496	0.979019	9.50944	16	10835059	10892966	+	ENSMUSG00000037991	0	20.9659	1.84693	0.885127	0.603122	1.46758	0.14222	0.32938	Rmi2	protein_coding	RecQ mediated genome instability 2
13	60701901	60702100	1.19984	0.173199	0.969306	-1.43737	13	60601947	60763185	+	ENSMUSG00000021559	0	906.925	0.798563	-0.324521	0.429567	-0.755461	0.449972	0.650949	Dapk1	protein_coding	death associated protein kinase 1
3	141863201	141863400	1.19984	0.110428	0.940666	5.85526	3	141837136	142169425	-	ENSMUSG00000052430	0	406.858	1.94758	0.96168	0.171409	5.61044	2.01808e-08	3.44339e-05	Bmpr1b	protein_coding	bone morphogenetic protein receptor, type 1B
9	49796101	49796300	1.19982	0.411903	0.992852	-1.47735	9	49504361	49798922	-	ENSMUSG00000039542	0	4259.59	1.29366	0.371457	0.214775	1.72952	0.0837162	0.23708	Ncam1	protein_coding	neural cell adhesion molecule 1
5	121592201	121592400	1.19978	0.172837	0.969239	-2.38273	5	121566027	121593824	-	ENSMUSG00000029455	0	6755.97	0.912143	-0.132669	0.109188	-1.21505	0.224347	0.430333	Aldh2	protein_coding	aldehyde dehydrogenase 2, mitochondrial
17	24849501	24849700	1.19977	0.681583	0.992852	0.486957	17	24848896	24850302	-	ENSMUSG00000045316	0	268.065	0.723855	-0.466228	0.139624	-3.33917	0.000840302	0.0164402	Fahd1	protein_coding	fumarylacetoacetate hydrolase domain containing 1
7	79394901	79395100	1.19976	0.147088	0.960202	-4.36679	7	79391929	79450265	+	ENSMUSG00000039187	0	163.538	1.48623	0.571662	0.445558	1.28302	0.199484	0.401949	Fanci	protein_coding	Fanconi anemia, complementation group I
7	79395001	79395200	1.19976	0.147088	0.960202	-4.36679	7	79391929	79450265	+	ENSMUSG00000039187	0	163.538	1.48623	0.571662	0.445558	1.28302	0.199484	0.401949	Fanci	protein_coding	Fanconi anemia, complementation group I
6	125050701	125050900	1.19976	0.0845338	0.920413	6.38961	6	125049689	125063267	+	ENSMUSG00000072770	0	39.8358	0.521896	-0.938167	0.387161	-2.42319	0.0153847	0.0846735	Acrbp	protein_coding	proacrosin binding protein
4	118180201	118180400	1.19971	0.201342	0.977341	-1.02397	4	118136957	118180043	-	ENSMUSG00000033326	-159	3755.95	1.05158	0.0725641	0.0944412	0.768351	0.442278	0.645026	Kdm4a	protein_coding	lysine (K)-specific demethylase 4A
10	122800701	122800900	1.19969	0.118239	0.945445	-1.78924	10	122678762	122945795	+	ENSMUSG00000034613	0	253.182	1.04253	0.0600922	0.201318	0.298494	0.765326	0.876843	Ppm1h	protein_coding	protein phosphatase 1H (PP2C domain containing)
15	25365201	25365400	1.19968	0.636033	0.992852	-1.94238	15	25363285	25413764	-	ENSMUSG00000045763	0	7865.98	1.03847	0.0544597	0.0788017	0.691097	0.489504	0.683316	Basp1	protein_coding	brain abundant, membrane attached signal protein 1
7	101905701	101905900	1.19967	0.275789	0.986145	-0.422171	7	101905837	101911901	+	ENSMUSG00000030842	0	3945.24	0.887027	-0.172949	0.0695079	-2.4882	0.0128393	0.0758897	Lamtor1	protein_coding	late endosomal/lysosomal adaptor, MAPK and MTOR activator 1
13	18717001	18717200	1.19967	0.302173	0.988492	-2.96356	13	18717292	18866809	+	ENSMUSG00000041236	-93	2600.27	1.04055	0.0573421	0.106813	0.536843	0.591376	0.759772	Vps41	protein_coding	VPS41 HOPS complex subunit
7	127271401	127271600	1.19967	0.13812	0.957268	-2.22289	7	127272561	127273919	-	ENSMUSG00000049091	962	488.26	1.25056	0.322575	0.175313	1.84	0.0657687	0.204026	Sephs2	protein_coding	selenophosphate synthetase 2
14	57386801	57387000	1.19966	0.219152	0.979606	-5.65378	14	57275034	57398483	-	ENSMUSG00000021947	0	359.005	0.775696	-0.366436	0.0933001	-3.9275	8.58323e-05	0.00523364	Cryl1	protein_coding	crystallin, lambda 1
18	25621901	25622100	1.19966	0.221127	0.980356	-1.7277	18	25477632	25753983	-	ENSMUSG00000024268	0	128.81	1.37688	0.4614	0.188031	2.45385	0.0141338	0.0806272	Celf4	protein_coding	CUGBP, Elav-like family member 4
6	145862801	145863000	1.19964	0.360307	0.992585	0.7333	6	145858243	145865558	-	ENSMUSG00000030256	0	185.377	1.02044	0.0291873	0.388144	0.0751971	0.940058	0.973994	Bhlhe41	protein_coding	basic helix-loop-helix family, member e41
4	106429401	106429600	1.19964	0.767678	0.992852	0.988912	4	106316213	106441322	+	ENSMUSG00000028514	0	1863.8	1.22643	0.29447	0.151076	1.94915	0.0512771	0.174198	Usp24	protein_coding	ubiquitin specific peptidase 24
9	46215301	46215500	1.19963	0.132866	0.952887	-6.68701	9	46012820	46224194	+	ENSMUSG00000034135	0	1634.08	1.09836	0.135355	0.121555	1.11353	0.265482	0.477802	Sik3	protein_coding	SIK family kinase 3
1	54690601	54690800	1.19963	0.251953	0.984247	-2.51167	1	54645340	54926387	-	ENSMUSG00000052331	0	584.39	1.05591	0.0784812	0.245028	0.320295	0.748745	0.866158	Ankrd44	protein_coding	ankyrin repeat domain 44
7	80370401	80370600	1.19963	0.163025	0.965738	1.25786	7	80349098	80371375	-	ENSMUSG00000038886	0	3646.94	1.18449	0.244269	0.108744	2.24628	0.0246859	0.112133	Man2a2	protein_coding	mannosidase 2, alpha 2
9	58874301	58874500	1.19963	0.359996	0.992585	6.94169	9	58874679	59036441	-	ENSMUSG00000032340	180	5707.64	1.24806	0.319682	0.111664	2.86289	0.00419803	0.0399547	Neo1	protein_coding	neogenin
9	21408301	21408500	1.19962	0.0729885	0.91044	-5.86113	9	21405242	21411720	-	ENSMUSG00000097665	0	6.37703	0.820856	-0.2848	0.398973	-0.713833	0.475331	0.672733	Gm16853	antisense_RNA	predicted gene, 16853
4	123652301	123652500	1.19961	0.236321	0.982015	4.82956	4	123349633	123684360	-	ENSMUSG00000028649	0	5752.62	1.24205	0.312728	0.114607	2.7287	0.00635843	0.0513728	Macf1	protein_coding	microtubule-actin crosslinking factor 1
17	85374801	85375000	1.19959	0.198287	0.976694	-3.82899	17	85090726	85458139	+	ENSMUSG00000071037	0	75.7548	1.01581	0.0226294	0.119604	0.189203	0.849934	0.927022	Camkmt	protein_coding	calmodulin-lysine N-methyltransferase
12	83524301	83524500	1.19958	0.510401	0.992852	1.76466	12	83520466	83541988	+	ENSMUSG00000021222	0	511.866	0.734943	-0.444297	0.0902983	-4.92032	8.64024e-07	0.000453459	Dcaf4	protein_coding	DDB1 and CUL4 associated factor 4
15	42438301	42438500	1.19956	0.117354	0.944644	-4.46585	15	42424727	42676977	-	ENSMUSG00000022309	0	50.795	0.694473	-0.526009	0.427123	-1.23152	0.21813	0.423729	Angpt1	protein_coding	angiopoietin 1
11	78535201	78535400	1.19953	0.244828	0.983401	-5.34392	11	78536361	78541737	+	ENSMUSG00000001105	-962	2001.93	0.817019	-0.291559	0.135253	-2.15566	0.03111	0.130125	Ift20	protein_coding	intraflagellar transport 20
17	71292301	71292500	1.19953	0.0336738	0.835983	-9.29858	17	71252176	71310965	-	ENSMUSG00000024053	0	15463.6	0.999369	-0.000910488	0.137321	-0.00663035	0.99471	0.997629	Emilin2	protein_coding	elastin microfibril interfacer 2
17	71292401	71292600	1.19953	0.0336738	0.835983	-9.29858	17	71252176	71310965	-	ENSMUSG00000024053	0	15463.6	0.999369	-0.000910488	0.137321	-0.00663035	0.99471	0.997629	Emilin2	protein_coding	elastin microfibril interfacer 2
16	33999801	34000000	1.19951	0.549302	0.992852	-5.01075	16	33974258	34573532	-	ENSMUSG00000061751	0	531.641	1.24312	0.31396	0.226221	1.38785	0.165183	0.358978	Kalrn	protein_coding	kalirin, RhoGEF kinase
13	3918501	3918700	1.1995	0.764558	0.992852	1.20926	13	3882565	3918220	-	ENSMUSG00000021215	-282	725.872	1.10099	0.1388	0.279921	0.495853	0.619998	0.781512	Net1	protein_coding	neuroepithelial cell transforming gene 1
6	38938501	38938700	1.1995	0.936815	0.992852	0.22225	6	38875404	39084585	+	ENSMUSG00000029925	0	6.50354	1.40104	0.486503	0.509046	0.955715	0.339216	0.551536	Tbxas1	protein_coding	thromboxane A synthase 1, platelet
19	42089701	42089900	1.1995	0.141818	0.958415	1.77419	19	42090435	42122218	+	ENSMUSG00000025178	-536	1740.99	1.05586	0.0784195	0.0937106	0.836827	0.40269	0.610723	Pi4k2a	protein_coding	phosphatidylinositol 4-kinase type 2 alpha
11	69424201	69424400	1.19949	0.44367	0.992852	-2.75283	11	69420809	69549110	-	ENSMUSG00000005237	0	5.72867	0.383199	-1.38383	0.497608	-2.78097	0.00541963	NA	Dnah2	protein_coding	dynein, axonemal, heavy chain 2
5	53605801	53606000	1.19949	0.207895	0.978753	-5.94085	5	53555779	53657445	+	ENSMUSG00000039191	0	3293.23	0.963131	-0.0541958	0.147317	-0.367885	0.712959	0.845186	Rbpj	protein_coding	recombination signal binding protein for immunoglobulin kappa J region
9	77527301	77527500	1.19948	0.141902	0.958415	4.96028	9	77430823	77544059	-	ENSMUSG00000032352	0	198.709	0.967527	-0.0476264	0.14621	-0.32574	0.744621	0.863222	Lrrc1	protein_coding	leucine rich repeat containing 1
15	32922101	32922300	1.19948	0.653881	0.992852	1.60221	15	32920723	33034730	+	ENSMUSG00000022261	0	5146.12	0.992294	-0.0111598	0.127578	-0.0874744	0.930294	0.968726	Sdc2	protein_coding	syndecan 2
15	32922201	32922400	1.19948	0.653881	0.992852	1.60221	15	32920723	33034730	+	ENSMUSG00000022261	0	5146.12	0.992294	-0.0111598	0.127578	-0.0874744	0.930294	0.968726	Sdc2	protein_coding	syndecan 2
10	119241001	119241200	1.19947	0.551452	0.992852	2.46679	10	119199255	119240055	-	ENSMUSG00000020114	-947	4707.86	1.18356	0.243133	0.0731106	3.32555	0.000882448	0.0167392	Cand1	protein_coding	cullin associated and neddylation disassociated 1
7	118742401	118742600	1.19946	0.208438	0.978753	-2.47898	7	118740226	118842966	+	ENSMUSG00000030982	0	2514.69	1.05767	0.08089	0.064343	1.25717	0.208692	0.413497	9030624J02Rik	protein_coding	RIKEN cDNA 9030624J02 gene
19	11995101	11995300	1.19945	0.216902	0.979606	-2.55006	19	11965844	11994105	+	ENSMUSG00000024687	997	2137.12	1.21864	0.285266	0.0893124	3.19403	0.00140303	0.0217893	Osbp	protein_coding	oxysterol binding protein
17	36032001	36032200	1.19943	0.148264	0.961321	-0.591172	17	36029773	36032855	-	ENSMUSG00000067212	0	2939.06	0.871751	-0.198013	0.371072	-0.533624	0.593602	0.7613	H2-T23	protein_coding	histocompatibility 2, T region locus 23
9	57610801	57611000	1.19943	0.132103	0.952522	-3.60755	9	57607085	57620774	-	ENSMUSG00000056271	0	47.2751	1.56655	0.647592	0.301633	2.14695	0.0317969	0.131733	Lman1l	protein_coding	lectin, mannose-binding 1 like
12	54861201	54861400	1.19942	0.449713	0.992852	-2.17786	12	54858817	54862877	-	ENSMUSG00000062929	0	4272.91	1.10739	0.147168	0.0900614	1.63408	0.102242	0.268678	Cfl2	protein_coding	cofilin 2, muscle
4	133498501	133498700	1.1994	0.463564	0.992852	0.488666	4	133491100	133498550	-	ENSMUSG00000056596	0	994.152	0.84916	-0.235891	0.231822	-1.01755	0.30889	0.522963	Trnp1	protein_coding	TMF1-regulated nuclear protein 1
11	95337601	95337800	1.19939	0.262619	0.98492	-0.660989	11	95337018	95381872	+	ENSMUSG00000038893	0	329.866	0.96158	-0.0565215	0.189239	-0.298678	0.765186	0.876843	Fam117a	protein_coding	family with sequence similarity 117, member A
13	103919101	103919300	1.19938	0.416777	0.992852	-0.498306	13	103818787	103920514	-	ENSMUSG00000021709	0	2794.14	1.19039	0.251432	0.147196	1.70815	0.0876087	0.244662	Erbin	protein_coding	Erbb2 interacting protein
6	31219501	31219700	1.19937	0.379768	0.992852	-3.16862	6	31220351	31337404	+	ENSMUSG00000087380	-652	68.2646	0.642734	-0.637707	0.170374	-3.74299	0.000181842	0.00767313	2210408F21Rik	processed_transcript	RIKEN cDNA 2210408F21 gene
8	64687401	64687600	1.19935	0.583465	0.992852	0.927061	8	64592558	64693040	-	ENSMUSG00000037852	0	9990.34	0.7767	-0.364571	0.13598	-2.68107	0.00733872	0.0554175	Cpe	protein_coding	carboxypeptidase E
4	117105701	117105900	1.19935	0.165825	0.966229	-3.86076	4	117096075	117116101	+	ENSMUSG00000028681	0	100.27	0.920105	-0.12013	0.567684	-0.211615	0.832408	0.917234	Ptch2	protein_coding	patched 2
2	122789301	122789500	1.19935	0.0646185	0.897044	2.55993	2	122765237	122809569	+	ENSMUSG00000005803	0	611.318	0.773825	-0.369921	0.197068	-1.87713	0.0605008	0.192562	Sqor	protein_coding	sulfide quinone oxidoreductase
12	70827401	70827600	1.19934	0.428954	0.992852	-0.587906	12	70825514	70902232	+	ENSMUSG00000048285	0	4719.91	1.16284	0.217658	0.288528	0.754372	0.450626	0.651317	Frmd6	protein_coding	FERM domain containing 6
17	73137301	73137500	1.19932	0.137477	0.957187	-6.6814	17	73107985	73243368	+	ENSMUSG00000054469	0	1705.47	0.997479	-0.0036412	0.126645	-0.0287513	0.977063	0.989676	Lclat1	protein_coding	lysocardiolipin acyltransferase 1
11	108079701	108079900	1.19931	0.317061	0.98977	-2.43972	11	107933387	108343928	-	ENSMUSG00000050965	0	1558.97	1.13904	0.18782	0.169664	1.10701	0.268289	0.481321	Prkca	protein_coding	protein kinase C, alpha
1	180329301	180329500	1.1993	0.198934	0.976904	-1.16841	1	180330485	180424802	+	ENSMUSG00000038855	-986	535.569	0.958498	-0.0611528	0.1363	-0.448663	0.653675	0.805244	Itpkb	protein_coding	inositol 1,4,5-trisphosphate 3-kinase B
2	153531101	153531300	1.19923	0.164578	0.965919	5.7101	2	153407462	153529971	-	ENSMUSG00000061411	-1131	105.93	1.11453	0.156438	0.187984	0.832186	0.405304	0.612247	Nol4l	protein_coding	nucleolar protein 4-like
15	9114401	9114600	1.19921	0.248572	0.983405	-2.41989	15	9111985	9140451	-	ENSMUSG00000054115	0	453.353	1.46372	0.549641	0.266263	2.06428	0.0389911	0.147181	Skp2	protein_coding	S-phase kinase-associated protein 2 (p45)
8	117410301	117410500	1.1992	0.0517242	0.878692	-2.4399	8	117257019	117461503	+	ENSMUSG00000034390	0	2879.17	1.14318	0.193052	0.156194	1.23597	0.216469	0.421662	Cmip	protein_coding	c-Maf inducing protein
6	99013801	99014000	1.1992	0.0774747	0.913721	-12.6419	6	98925338	99522721	-	ENSMUSG00000030067	0	3486.54	1.13616	0.184164	0.113181	1.62716	0.103704	0.271017	Foxp1	protein_coding	forkhead box P1
2	75658601	75658800	1.19918	0.137137	0.956593	-0.770617	2	75659261	75669407	+	ENSMUSG00000059005	-462	9564.96	1.10063	0.138329	0.12428	1.11304	0.265691	0.478006	Hnrnpa3	protein_coding	heterogeneous nuclear ribonucleoprotein A3
3	130729801	130730000	1.19917	0.422878	0.992852	0.395739	3	130726831	130730398	-	ENSMUSG00000062006	0	24783.2	0.741057	-0.432344	0.145975	-2.96177	0.00305878	0.0333201	Rpl34	protein_coding	ribosomal protein L34
3	51693501	51693700	1.19916	0.252639	0.984337	-2.07938	3	51687611	52104891	-	ENSMUSG00000061143	0	152.933	0.943031	-0.0846235	0.333665	-0.253618	0.79979	0.898747	Maml3	protein_coding	mastermind like 3 (Drosophila)
14	11554201	11554400	1.19915	0.844656	0.992852	0.0782786	14	11553532	12242041	+	ENSMUSG00000021745	0	1838.6	1.1709	0.227613	0.0990194	2.29867	0.0215238	0.103839	Ptprg	protein_coding	protein tyrosine phosphatase, receptor type, G
18	34932301	34932500	1.19914	0.117348	0.944644	-0.583338	18	34902785	34932007	-	ENSMUSG00000024360	-295	6312.18	1.20671	0.271078	0.13901	1.95006	0.0511692	0.174058	Etf1	protein_coding	eukaryotic translation termination factor 1
6	145046301	145046500	1.19913	0.0739508	0.910451	4.63167	6	144993835	145076184	-	ENSMUSG00000030268	0	6071.88	1.20207	0.265521	0.196275	1.3528	0.176119	0.37318	Bcat1	protein_coding	branched chain aminotransferase 1, cytosolic
10	13093301	13093500	1.19911	0.059646	0.891112	6.84524	10	13090691	13131694	+	ENSMUSG00000019817	0	108.506	0.504634	-0.98669	0.313433	-3.14801	0.00164385	0.0235212	Plagl1	protein_coding	pleiomorphic adenoma gene-like 1
10	13093401	13093600	1.19911	0.059646	0.891112	6.84524	10	13090691	13131694	+	ENSMUSG00000019817	0	108.506	0.504634	-0.98669	0.313433	-3.14801	0.00164385	0.0235212	Plagl1	protein_coding	pleiomorphic adenoma gene-like 1
7	16272301	16272500	1.1991	0.391784	0.992852	-2.97029	7	16274042	16286795	-	ENSMUSG00000041375	1543	1149.41	0.844131	-0.244461	0.126762	-1.92851	0.0537921	0.179287	Ccdc9	protein_coding	coiled-coil domain containing 9
1	52722801	52723000	1.1991	0.36277	0.992706	-3.04799	1	52656286	52727462	-	ENSMUSG00000041439	0	131.002	1.09988	0.137349	0.150953	0.909879	0.362886	0.574388	Mfsd6	protein_coding	major facilitator superfamily domain containing 6
1	71652601	71652800	1.19908	0.247357	0.983401	0.69425	1	71652837	71662843	+	ENSMUSG00000073652	-38	6.57449	1.02259	0.0322308	0.384059	0.0839215	0.933119	0.969492	Apol7d	antisense_RNA	apolipoprotein L 7d
7	49468601	49468800	1.19908	0.486448	0.992852	-1.76586	7	49246189	49610087	+	ENSMUSG00000052512	0	832.261	2.11313	1.07938	0.252864	4.26861	1.96691e-05	0.00220639	Nav2	protein_coding	neuron navigator 2
9	86743401	86743600	1.19907	0.315711	0.98977	1.20056	9	86743633	86758272	+	ENSMUSG00000033491	-34	65.2427	0.620061	-0.689518	0.481928	-1.43075	0.152502	0.342402	Prss35	protein_coding	protease, serine 35
10	127166501	127166700	1.19907	0.304156	0.988595	-4.70438	10	127165156	127172340	+	ENSMUSG00000006731	0	1637.74	1.07226	0.100655	0.114938	0.875732	0.381176	0.591799	B4galnt1	protein_coding	beta-1,4-N-acetyl-galactosaminyl transferase 1
10	71239801	71240000	1.19905	0.413174	0.992852	-2.40436	10	71225464	71238280	-	ENSMUSG00000003923	-1522	851.36	0.955648	-0.0654481	0.141053	-0.463996	0.642651	0.797439	Tfam	protein_coding	transcription factor A, mitochondrial
3	67429801	67430000	1.19905	0.0138748	0.738569	5.78336	3	67430096	67476529	+	ENSMUSG00000027774	-97	1115.25	1.27156	0.346605	0.129306	2.6805	0.00735124	0.0554836	Gfm1	protein_coding	G elongation factor, mitochondrial 1
12	32056601	32056800	1.19904	0.175752	0.97002	-2.17129	12	31958476	32061296	-	ENSMUSG00000002997	0	1429.47	1.34351	0.426005	0.238263	1.78796	0.0737822	0.218463	Prkar2b	protein_coding	protein kinase, cAMP dependent regulatory, type II beta
12	32056701	32056900	1.19904	0.175752	0.97002	-2.17129	12	31958476	32061296	-	ENSMUSG00000002997	0	1429.47	1.34351	0.426005	0.238263	1.78796	0.0737822	0.218463	Prkar2b	protein_coding	protein kinase, cAMP dependent regulatory, type II beta
4	146474701	146474900	1.19904	0.422008	0.992852	1.45342	4	146475329	146476111	+	ENSMUSG00000073716	-430	7.50552	1.68824	0.755523	0.331339	2.28021	0.0225952	0.106798	Gm13241	processed_pseudogene	predicted gene 13241
13	58288201	58288400	1.19903	0.313776	0.98977	2.14799	13	58287516	58354862	-	ENSMUSG00000060176	0	10.2397	0.612532	-0.707143	0.295435	-2.39357	0.0166854	0.0891606	Kif27	protein_coding	kinesin family member 27
7	142083501	142083700	1.19903	0.532167	0.992852	1.45513	7	142079490	142095843	-	ENSMUSG00000037887	0	278.927	1.30834	0.387742	0.398066	0.974065	0.330024	0.542473	Dusp8	protein_coding	dual specificity phosphatase 8
13	90925101	90925300	1.19902	0.0994989	0.93151	9.34939	13	90923131	90924942	+	ENSMUSG00000049517	160	33089.6	0.743842	-0.426931	0.122944	-3.47258	0.000515488	0.0132108	Rps23	protein_coding	ribosomal protein S23
13	112837601	112837800	1.19902	0.448146	0.992852	1.71417	13	112800894	112867881	+	ENSMUSG00000021759	0	3662.36	0.822826	-0.281342	0.145877	-1.92862	0.0537774	0.179287	Plpp1	protein_coding	phospholipid phosphatase 1
4	105226401	105226600	1.19899	0.195716	0.975881	-1.21047	4	105157347	105232764	+	ENSMUSG00000028517	0	7178.57	0.882711	-0.179987	0.463892	-0.387993	0.698021	0.834819	Plpp3	protein_coding	phospholipid phosphatase 3
5	24687601	24687800	1.19897	0.494211	0.992852	-3.13994	5	24685815	24710555	+	ENSMUSG00000028954	0	1258.17	0.843825	-0.244985	0.0537593	-4.55707	5.18726e-06	0.00103309	Nub1	protein_coding	negative regulator of ubiquitin-like proteins 1
6	21949301	21949500	1.19896	0.819817	0.992852	-0.103827	6	21949571	21976038	+	ENSMUSG00000029670	-72	326.399	0.995278	-0.00682921	0.132448	-0.0515613	0.958878	0.981839	Ing3	protein_coding	inhibitor of growth family, member 3
8	23151001	23151200	1.19896	0.451964	0.992852	-3.37224	8	22974844	23150497	+	ENSMUSG00000031543	505	49.8418	0.992972	-0.0101744	0.382528	-0.0265979	0.97878	0.990372	Ank1	protein_coding	ankyrin 1, erythroid
18	70054901	70055100	1.19896	0.0592397	0.890876	5.63823	18	69979131	70141605	-	ENSMUSG00000024511	0	30.6784	0.897259	-0.156403	0.429145	-0.364452	0.715521	0.846598	Rab27b	protein_coding	RAB27B, member RAS oncogene family
19	59944201	59944400	1.19895	0.268624	0.985503	-3.09372	19	59902884	59943654	-	ENSMUSG00000040022	-548	585.095	1.13759	0.185984	0.168398	1.10443	0.269408	0.482386	Rab11fip2	protein_coding	RAB11 family interacting protein 2 (class I)
15	76512501	76512700	1.19895	0.0531953	0.881664	-5.60641	15	76502015	76511951	-	ENSMUSG00000022555	-551	1188.55	0.847798	-0.238207	0.230156	-1.03498	0.300678	0.514787	Dgat1	protein_coding	diacylglycerol O-acyltransferase 1
5	64972301	64972500	1.19893	0.633386	0.992852	-3.30882	5	64970071	65041874	+	ENSMUSG00000029185	0	8353.27	1.02759	0.0392594	0.117069	0.335351	0.73736	0.859019	Fam114a1	protein_coding	family with sequence similarity 114, member A1
5	125478401	125478600	1.19892	0.442417	0.992852	-1.62363	5	125475814	125517412	+	ENSMUSG00000029482	0	3290.22	1.23481	0.304287	0.109846	2.77013	0.00560346	0.047651	Aacs	protein_coding	acetoacetyl-CoA synthetase
1	91000001	91000200	1.19892	0.6034	0.992852	1.35566	1	90998727	91128944	+	ENSMUSG00000026305	0	5147.65	1.4464	0.532471	0.140212	3.79762	0.000146092	0.00678759	Lrrfip1	protein_coding	leucine rich repeat (in FLII) interacting protein 1
11	118115101	118115300	1.19891	0.13567	0.955209	1.74531	11	118021723	118129219	-	ENSMUSG00000033987	0	43.6479	1.01233	0.0176766	0.274407	0.0644174	0.948638	0.978056	Dnah17	protein_coding	dynein, axonemal, heavy chain 17
8	64689601	64689800	1.1989	0.0943546	0.92712	7.16014	8	64592558	64693040	-	ENSMUSG00000037852	0	9990.34	0.7767	-0.364571	0.13598	-2.68107	0.00733872	0.0554175	Cpe	protein_coding	carboxypeptidase E
3	129218301	129218500	1.19889	0.288786	0.986722	3.51267	3	129199878	129219591	+	ENSMUSG00000028023	0	58.9084	1.2779	0.353774	0.429496	0.823696	0.410112	0.616722	Pitx2	protein_coding	paired-like homeodomain transcription factor 2
7	31048001	31048200	1.19889	0.421887	0.992852	2.79055	7	31042517	31051462	-	ENSMUSG00000036578	0	6.98385	0.493218	-1.0197	0.588523	-1.73265	0.0831587	0.236093	Fxyd7	protein_coding	FXYD domain-containing ion transport regulator 7
2	94156401	94156600	1.19889	0.264249	0.98498	5.98762	2	94032689	94157964	-	ENSMUSG00000027195	0	4170.33	1.11253	0.15384	0.144402	1.06536	0.286712	0.500028	Hsd17b12	protein_coding	hydroxysteroid (17-beta) dehydrogenase 12
4	83464701	83464900	1.19888	0.10418	0.935488	2.36271	4	83455680	83486459	-	ENSMUSG00000028484	0	1537.1	1.05723	0.0802897	0.123255	0.651411	0.514781	0.703694	Psip1	protein_coding	PC4 and SFRS1 interacting protein 1
7	44647101	44647300	1.19885	0.536477	0.992852	1.56219	7	44605803	44670843	-	ENSMUSG00000030739	0	14.4273	0.352317	-1.50505	0.472852	-3.18292	0.00145796	0.0222472	Myh14	protein_coding	myosin, heavy polypeptide 14
2	35662601	35662800	1.19885	0.279347	0.986679	-3.64705	2	35558266	35730994	+	ENSMUSG00000026883	0	1963.62	1.15734	0.210813	0.134085	1.57223	0.115897	0.291652	Dab2ip	protein_coding	disabled 2 interacting protein
8	18845301	18845500	1.19884	0.376512	0.992852	-2.60929	8	18846277	18891361	+	ENSMUSG00000031467	-778	1162	1.00776	0.0111552	0.113918	0.0979227	0.921994	0.963953	Agpat5	protein_coding	1-acylglycerol-3-phosphate O-acyltransferase 5 (lysophosphatidic acid acyltransferase, epsilon)
7	130262701	130262900	1.19881	0.31459	0.98977	-3.80685	7	130162451	133123350	-	ENSMUSG00000030849	0	360.592	1.33962	0.421824	0.294131	1.43413	0.151534	0.341219	Fgfr2	protein_coding	fibroblast growth factor receptor 2
13	55328001	55328200	1.19881	0.306987	0.988912	-4.19949	13	55325168	55329758	-	ENSMUSG00000021485	0	334.308	0.939565	-0.0899344	0.425384	-0.211419	0.83256	0.917333	Mxd3	protein_coding	Max dimerization protein 3
17	84959301	84959500	1.19881	0.1792	0.970586	-2.82622	17	84954967	84957710	-	ENSMUSG00000097047	-1592	5.15353	0.665632	-0.587204	0.414824	-1.41555	0.156908	NA	1110020A21Rik	lincRNA	RIKEN cDNA 1110020A21 gene
7	114004401	114004600	1.19879	0.328121	0.990812	-3.21897	7	113765998	114043370	+	ENSMUSG00000038156	0	144.248	2.46179	1.29971	0.433848	2.99577	0.00273757	0.0314873	Spon1	protein_coding	spondin 1, (f-spondin) extracellular matrix protein
7	127215001	127215200	1.19879	0.480278	0.992852	1.53692	7	127211608	127214298	+	ENSMUSG00000030672	704	28.4764	0.861217	-0.215551	0.214777	-1.00361	0.315568	0.528766	Mylpf	protein_coding	myosin light chain, phosphorylatable, fast skeletal muscle
11	75197901	75198100	1.19879	0.212982	0.979368	4.70948	11	75193783	75267769	+	ENSMUSG00000045287	0	478.54	0.856072	-0.224196	0.143696	-1.56021	0.11871	0.295623	Rtn4rl1	protein_coding	reticulon 4 receptor-like 1
13	35739301	35739500	1.19878	0.148789	0.961681	-4.0502	13	35659862	35874064	+	ENSMUSG00000059288	0	505.846	1.14013	0.1892	0.0994521	1.90242	0.0571156	0.186469	Cdyl	protein_coding	chromodomain protein, Y chromosome-like
3	132903601	132903800	1.19877	0.40491	0.992852	-1.88752	3	132881745	132950291	-	ENSMUSG00000040998	0	2466.98	1.48905	0.574395	0.422937	1.35811	0.174429	0.371021	Npnt	protein_coding	nephronectin
7	139221801	139222000	1.19876	0.234927	0.98184	-2.99401	7	139212988	139242979	+	ENSMUSG00000015980	0	488.956	1.32851	0.409808	0.153489	2.66996	0.00758613	0.056304	Lrrc27	protein_coding	leucine rich repeat containing 27
7	139221901	139222100	1.19876	0.234927	0.98184	-2.99401	7	139212988	139242979	+	ENSMUSG00000015980	0	488.956	1.32851	0.409808	0.153489	2.66996	0.00758613	0.056304	Lrrc27	protein_coding	leucine rich repeat containing 27
3	68496601	68496800	1.19875	0.293832	0.987022	2.72413	3	68064802	68626481	+	ENSMUSG00000027777	0	816.187	1.20609	0.270339	0.169086	1.59883	0.109858	0.281886	Schip1	protein_coding	schwannomin interacting protein 1
9	116088201	116088400	1.19874	0.339089	0.99186	-2.62458	9	116087698	116175363	-	ENSMUSG00000032440	0	4872.34	0.948143	-0.0768228	0.197568	-0.388842	0.697393	0.834409	Tgfbr2	protein_coding	transforming growth factor, beta receptor II
10	67543401	67543600	1.19874	0.193786	0.975216	-5.16119	10	67535475	67542188	+	ENSMUSG00000037868	1214	3027.85	1.09657	0.133001	0.632701	0.210212	0.833502	0.917868	Egr2	protein_coding	early growth response 2
2	170133701	170133900	1.19874	0.0941478	0.927078	-1.94305	2	170108643	170148103	-	ENSMUSG00000052056	0	853.255	0.936269	-0.0950055	0.178671	-0.531733	0.594911	0.76238	Zfp217	protein_coding	zinc finger protein 217
9	55215001	55215200	1.19874	0.56343	0.992852	-1.09971	9	55208925	55224433	+	ENSMUSG00000032309	0	700.064	1.04224	0.0596937	0.11769	0.507213	0.612005	0.77583	Fbxo22	protein_coding	F-box protein 22
14	70621601	70621800	1.19873	0.662915	0.992852	-1.2188	14	70602184	70636048	-	ENSMUSG00000022099	0	78.5142	1.00491	0.0070643	0.198021	0.0356744	0.971542	0.986922	Dmtn	protein_coding	dematin actin binding protein
10	84700301	84700500	1.19873	0.608976	0.992852	-1.24599	10	84622437	84727177	+	ENSMUSG00000034453	0	658.066	1.17948	0.238145	0.0962989	2.47298	0.0133991	0.077734	Polr3b	protein_coding	polymerase (RNA) III (DNA directed) polypeptide B
4	126430201	126430400	1.19873	0.53325	0.992852	0.410812	4	126331704	126429556	-	ENSMUSG00000028842	-646	630.152	1.22683	0.294938	0.119599	2.46605	0.0136612	0.0787517	Ago3	protein_coding	argonaute RISC catalytic subunit 3
15	102405201	102405400	1.19872	0.367223	0.992852	-0.681488	15	102406143	102436404	+	ENSMUSG00000001280	-744	1944.13	1.2079	0.272496	0.154109	1.7682	0.0770275	0.224632	Sp1	protein_coding	trans-acting transcription factor 1
13	46873001	46873200	1.19871	0.19008	0.973368	-3.34255	13	46749087	46929718	-	ENSMUSG00000021375	0	909.65	1.19615	0.258401	0.144323	1.79044	0.0733835	0.218041	Kif13a	protein_coding	kinesin family member 13A
17	27204401	27204600	1.1987	0.858514	0.992852	0.112972	17	27201032	27203071	+	ENSMUSG00000097090	1331	30.9268	0.96742	-0.0477852	0.332277	-0.143811	0.88565	0.946278	Gm26724	lincRNA	predicted gene, 26724
13	103225101	103225300	1.1987	0.233386	0.981787	3.86302	13	102732486	103334497	-	ENSMUSG00000034751	0	925.42	1.30616	0.385327	0.184082	2.09323	0.0363283	0.141754	Mast4	protein_coding	microtubule associated serine/threonine kinase family member 4
3	116425201	116425400	1.19869	0.206856	0.978122	2.4394	3	116272553	116424032	-	ENSMUSG00000033502	-1170	108.622	1.01166	0.0167235	0.215875	0.0774685	0.938251	0.972631	Cdc14a	protein_coding	CDC14 cell division cycle 14A
5	98031301	98031500	1.19868	0.62551	0.992852	0.296748	5	97882783	98030733	-	ENSMUSG00000029338	-569	1263.3	0.984455	-0.0226026	0.113087	-0.199869	0.841583	0.922708	Antxr2	protein_coding	anthrax toxin receptor 2
7	130253501	130253700	1.19866	0.502872	0.992852	-3.27732	7	130162451	133123350	-	ENSMUSG00000030849	0	360.592	1.33962	0.421824	0.294131	1.43413	0.151534	0.341219	Fgfr2	protein_coding	fibroblast growth factor receptor 2
11	100957601	100957800	1.19864	0.3148	0.98977	-6.66591	11	100956733	100970887	-	ENSMUSG00000004044	0	23274.4	0.912301	-0.132419	0.139773	-0.947381	0.343444	0.555851	Cavin1	protein_coding	caveolae associated 1
11	100957701	100957900	1.19864	0.3148	0.98977	-6.66591	11	100956733	100970887	-	ENSMUSG00000004044	0	23274.4	0.912301	-0.132419	0.139773	-0.947381	0.343444	0.555851	Cavin1	protein_coding	caveolae associated 1
5	72257301	72257500	1.19861	0.0838122	0.920371	3.54665	5	72203329	72298775	+	ENSMUSG00000046808	0	78.936	0.883931	-0.177994	0.21938	-0.81135	0.417165	0.623118	Atp10d	polymorphic_pseudogene	ATPase, class V, type 10D
4	120800901	120801100	1.1986	0.847582	0.992852	-0.805996	4	120757438	120831572	-	ENSMUSG00000032897	0	824.254	1.14733	0.198277	0.127674	1.55299	0.120425	0.298222	Nfyc	protein_coding	nuclear transcription factor-Y gamma
5	92725801	92726000	1.19859	0.09169	0.924316	1.67016	5	92683435	92965318	+	ENSMUSG00000029381	0	201.627	1.24228	0.312991	0.23402	1.33746	0.181074	0.379205	Shroom3	protein_coding	shroom family member 3
2	90566101	90566300	1.19859	0.331231	0.991716	-2.35505	2	90429754	90580647	-	ENSMUSG00000025314	0	706.805	1.53612	0.619289	0.244416	2.53375	0.011285	0.0706375	Ptprj	protein_coding	protein tyrosine phosphatase, receptor type, J
11	115178601	115178800	1.19857	0.512586	0.992852	-2.36382	11	115163341	115181181	+	ENSMUSG00000020733	0	652.075	1.1625	0.217228	0.20434	1.06307	0.287751	0.501245	Slc9a3r1	protein_coding	solute carrier family 9 (sodium/hydrogen exchanger), member 3 regulator 1
13	58880901	58881100	1.19857	0.137801	0.957268	2.14784	13	58806596	59133970	+	ENSMUSG00000055254	0	47.3227	0.801636	-0.31898	0.725008	-0.439968	0.65996	0.810518	Ntrk2	protein_coding	neurotrophic tyrosine kinase, receptor, type 2
15	25758401	25758600	1.19857	0.267096	0.98513	-2.933	15	25622525	25813673	+	ENSMUSG00000022272	0	2640.37	1.37595	0.460425	0.195176	2.35902	0.0183231	0.0944431	Myo10	protein_coding	myosin X
8	86059401	86059600	1.19856	0.0864626	0.920886	-6.65213	8	85840959	86061376	+	ENSMUSG00000036879	0	892.678	1.00364	0.00523749	0.129556	0.0404265	0.967753	0.985252	Phkb	protein_coding	phosphorylase kinase beta
18	68300901	68301100	1.19856	0.0597589	0.891287	-1.23648	18	68260187	68300333	-	ENSMUSG00000038121	-569	1146.87	1.14232	0.191971	0.103513	1.85456	0.0636594	0.199763	Fam210a	protein_coding	family with sequence similarity 210, member A
4	132769501	132769700	1.19855	0.175111	0.969728	-2.42952	4	132768332	132778752	+	ENSMUSG00000028884	0	506.003	1.22427	0.291916	0.286285	1.01967	0.307885	0.521842	Rpa2	protein_coding	replication protein A2
13	63138201	63138400	1.19854	0.17291	0.969239	3.55868	13	63014934	63326096	+	ENSMUSG00000021458	0	521.416	0.88316	-0.179254	0.139234	-1.28743	0.197946	0.400333	2010111I01Rik	protein_coding	RIKEN cDNA 2010111I01 gene
8	86728301	86728500	1.19854	0.465466	0.992852	3.53213	8	86723940	86746006	-	ENSMUSG00000036840	0	635.048	0.930877	-0.103338	0.0935501	-1.10463	0.26932	0.482347	Siah1a	protein_coding	seven in absentia 1A
10	4485301	4485500	1.19853	0.0949527	0.927949	-3.6065	10	4482502	4562231	+	ENSMUSG00000019767	0	6.75766	0.475512	-1.07245	0.401845	-2.6688	0.00761218	0.0563578	Ccdc170	protein_coding	coiled-coil domain containing 170
2	4880601	4880800	1.19853	0.0897802	0.923014	-2.8138	2	4881564	4910557	+	ENSMUSG00000026662	-765	1479.01	1.11975	0.16318	0.109257	1.49354	0.135296	0.320603	Sephs1	protein_coding	selenophosphate synthetase 1
X	75749401	75749600	1.19852	0.102161	0.933615	2.96869	X	75706932	75764699	-	ENSMUSG00000087396	0	100.406	0.939846	-0.0895044	0.218233	-0.410133	0.681709	0.824299	4933407K13Rik	processed_transcript	RIKEN cDNA 4933407K13 gene
2	20669601	20669800	1.19851	0.285289	0.986679	-2.42367	2	19909780	20810713	+	ENSMUSG00000036617	0	43.7409	0.536406	-0.898603	0.31497	-2.85298	0.00433117	0.0406508	Etl4	protein_coding	enhancer trap locus 4
2	20521101	20521300	1.19849	0.185067	0.971872	-5.66833	2	19909780	20810713	+	ENSMUSG00000036617	0	43.7409	0.536406	-0.898603	0.31497	-2.85298	0.00433117	0.0406508	Etl4	protein_coding	enhancer trap locus 4
19	47318301	47318500	1.19848	0.0728274	0.91044	4.42343	19	47260174	47464411	-	ENSMUSG00000053617	0	8879.22	1.02286	0.0326112	0.186768	0.174608	0.861387	0.932868	Sh3pxd2a	protein_coding	SH3 and PX domains 2A
14	67236001	67236200	1.19847	0.159512	0.965738	-0.882993	14	67233292	67430918	+	ENSMUSG00000022053	0	628.853	0.993457	-0.00947028	0.185243	-0.0511236	0.959227	0.981839	Ebf2	protein_coding	early B cell factor 2
5	129021201	129021400	1.19847	0.926157	0.992852	-0.0834519	5	129020069	129024323	+	ENSMUSG00000029430	0	12570	1.03075	0.0436928	0.219439	0.199111	0.842176	0.923083	Ran	protein_coding	RAN, member RAS oncogene family
14	26447401	26447600	1.19844	0.168661	0.967602	-4.50432	14	26413168	26534931	-	ENSMUSG00000021870	0	1924.16	1.18674	0.24701	0.116797	2.11486	0.0344418	0.137674	Slmap	protein_coding	sarcolemma associated protein
12	80110701	80110900	1.19842	0.132819	0.952887	2.00813	12	80108034	80113000	+	ENSMUSG00000097417	0	6.70936	0.820156	-0.28603	0.531447	-0.53821	0.590432	0.758916	Gm26669	lincRNA	predicted gene, 26669
4	45018801	45019000	1.1984	0.12889	0.951282	0.526751	4	45018583	45036565	+	ENSMUSG00000028318	0	409.528	1.04267	0.0602764	0.169706	0.355181	0.722454	0.850211	Polr1e	protein_coding	polymerase (RNA) I polypeptide E
11	11789001	11789200	1.19839	0.301466	0.988233	-4.13619	11	11787431	11808962	-	ENSMUSG00000035455	0	300.397	1.52572	0.609493	0.508564	1.19846	0.230739	0.437341	Fignl1	protein_coding	fidgetin-like 1
19	37554101	37554300	1.19839	0.415062	0.992852	2.13498	19	37550418	37683245	+	ENSMUSG00000053799	0	29.2507	1.40526	0.490835	0.213247	2.30173	0.0213506	0.103274	Exoc6	protein_coding	exocyst complex component 6
4	134914101	134914300	1.19837	0.80587	0.992852	0.0964218	4	134897849	134915024	-	ENSMUSG00000028822	0	4364.44	0.82107	-0.284423	0.126163	-2.25441	0.0241705	0.111035	Tmem50a	protein_coding	transmembrane protein 50A
8	114716601	114716800	1.19837	0.22408	0.980947	-4.50735	8	114439655	115352708	+	ENSMUSG00000004637	0	218.367	0.967963	-0.0469768	0.170049	-0.276255	0.782352	0.888803	Wwox	protein_coding	WW domain-containing oxidoreductase
2	168207801	168208000	1.19837	0.254718	0.984489	-1.83163	2	168209048	168230591	-	ENSMUSG00000078919	1049	126.709	0.859182	-0.218964	0.271171	-0.807477	0.419392	0.625171	Dpm1	protein_coding	dolichol-phosphate (beta-D) mannosyltransferase 1
14	65573601	65573800	1.19833	0.355211	0.992585	-2.99922	14	65530446	65593112	-	ENSMUSG00000022031	0	1955.7	1.02533	0.036087	0.0564179	0.639637	0.522409	0.709763	Elp3	protein_coding	elongator acetyltransferase complex subunit 3
7	127386801	127387000	1.19831	0.138916	0.957268	-2.53561	7	127382260	127387166	-	ENSMUSG00000030823	0	73.6393	1.00313	0.0045054	0.23278	0.0193548	0.984558	0.993278	9130019O22Rik	protein_coding	RIKEN cDNA 9130019O22 gene
15	103514201	103514400	1.1983	0.32184	0.989976	-0.83612	15	103503298	103530052	+	ENSMUSG00000022489	0	399.44	0.895655	-0.158984	0.213091	-0.746089	0.455614	0.655754	Pde1b	protein_coding	phosphodiesterase 1B, Ca2+-calmodulin dependent
10	110921201	110921400	1.19829	0.18446	0.97139	-1.7437	10	110920177	110939599	+	ENSMUSG00000020186	0	6386.67	0.653526	-0.613683	0.237832	-2.58032	0.0098709	0.0653097	Csrp2	protein_coding	cysteine and glycine-rich protein 2
9	49529001	49529200	1.19828	0.245422	0.983401	-4.53154	9	49518336	49562944	+	ENSMUSG00000079564	0	6.21563	1.7743	0.827249	0.4026	2.05477	0.0399017	0.149077	Gm11149	antisense_RNA	predicted gene 11149
17	70376901	70377100	1.19826	0.266047	0.98498	2.5698	17	69969073	70821413	+	ENSMUSG00000003279	0	8.09404	0.735766	-0.44268	0.471346	-0.939183	0.347637	0.560022	Dlgap1	protein_coding	discs, large (Drosophila) homolog-associated protein 1
16	84823701	84823900	1.19826	0.170507	0.968573	-5.13005	16	84774123	84825928	+	ENSMUSG00000053062	0	562.758	0.999941	-8.48172e-05	0.260155	-0.000326026	0.99974	0.999876	Jam2	protein_coding	junction adhesion molecule 2
16	84823801	84824000	1.19826	0.170507	0.968573	-5.13005	16	84774123	84825928	+	ENSMUSG00000053062	0	562.758	0.999941	-8.48172e-05	0.260155	-0.000326026	0.99974	0.999876	Jam2	protein_coding	junction adhesion molecule 2
2	69766201	69766400	1.19826	0.38522	0.992852	-0.679779	2	69758033	69789575	-	ENSMUSG00000070883	0	35.3466	0.697676	-0.519371	0.25889	-2.00615	0.0448404	0.160402	Ccdc173	protein_coding	coiled-coil domain containing 173
6	134262501	134262700	1.19825	0.0955198	0.928512	-6.05023	6	134035700	134270158	+	ENSMUSG00000030199	0	1465.28	1.3356	0.41749	0.135893	3.0722	0.00212488	0.0271287	Etv6	protein_coding	ets variant 6
6	134262601	134262800	1.19825	0.0955198	0.928512	-6.05023	6	134035700	134270158	+	ENSMUSG00000030199	0	1465.28	1.3356	0.41749	0.135893	3.0722	0.00212488	0.0271287	Etv6	protein_coding	ets variant 6
17	86976101	86976300	1.19824	0.7449	0.992852	-0.645541	17	86963082	87000069	+	ENSMUSG00000024143	0	4824.62	1.07547	0.104965	0.185496	0.56586	0.571489	0.74535	Rhoq	protein_coding	ras homolog family member Q
11	114855201	114855400	1.19823	0.643048	0.992852	-1.37787	11	114851152	114872617	+	ENSMUSG00000051043	0	12.4694	0.287502	-1.79836	0.525509	-3.42213	0.000621335	0.0143324	Gprc5c	protein_coding	G protein-coupled receptor, family C, group 5, member C
13	91484301	91484500	1.19823	0.347106	0.99238	-5.6118	13	91460283	91703429	+	ENSMUSG00000003992	0	667.205	0.738511	-0.437309	0.183446	-2.38386	0.017132	0.0906245	Ssbp2	protein_coding	single-stranded DNA binding protein 2
13	91484401	91484600	1.19823	0.347106	0.99238	-5.6118	13	91460283	91703429	+	ENSMUSG00000003992	0	667.205	0.738511	-0.437309	0.183446	-2.38386	0.017132	0.0906245	Ssbp2	protein_coding	single-stranded DNA binding protein 2
11	59426101	59426300	1.19823	0.239755	0.983236	-9.67536	11	59407134	59451186	-	ENSMUSG00000009894	0	2247.92	0.898055	-0.155125	0.0853229	-1.81809	0.0690497	0.210254	Snap47	protein_coding	synaptosomal-associated protein, 47
13	67426301	67426500	1.19823	0.23341	0.981787	4.63158	13	67424549	67451624	-	ENSMUSG00000069206	0	221.74	0.83766	-0.255563	0.131362	-1.94548	0.0517175	0.175093	Zfp874a	protein_coding	zinc finger protein 874a
13	67426401	67426600	1.19823	0.23341	0.981787	4.63158	13	67424549	67451624	-	ENSMUSG00000069206	0	221.74	0.83766	-0.255563	0.131362	-1.94548	0.0517175	0.175093	Zfp874a	protein_coding	zinc finger protein 874a
17	36986501	36986700	1.19823	0.0777388	0.913887	3.51518	17	36984061	36989537	-	ENSMUSG00000024459	0	20.1949	0.647877	-0.626209	0.347889	-1.80002	0.0718568	0.215014	H2-M5	protein_coding	histocompatibility 2, M region locus 5
1	151501401	151501600	1.19822	0.478749	0.992852	-0.776936	1	151469406	151500823	-	ENSMUSG00000026484	-579	1361.61	1.08073	0.112012	0.123136	0.909657	0.363004	0.57447	Rnf2	protein_coding	ring finger protein 2
1	172309201	172309400	1.19821	0.443599	0.992852	-2.68158	1	172261641	172319841	+	ENSMUSG00000038034	0	6136.78	1.04007	0.0566864	0.109292	0.518669	0.603992	0.769044	Igsf8	protein_coding	immunoglobulin superfamily, member 8
10	67051901	67052100	1.19821	0.752378	0.992852	-1.00453	10	67009189	67096988	-	ENSMUSG00000019873	0	2178.21	0.968384	-0.046349	0.110953	-0.417736	0.67614	0.820604	Reep3	protein_coding	receptor accessory protein 3
13	93306701	93306900	1.19818	0.298648	0.987864	-1.92498	13	93303757	93404129	+	ENSMUSG00000007617	0	375.243	1.39606	0.481358	0.240824	1.99879	0.0456306	0.16235	Homer1	protein_coding	homer scaffolding protein 1
15	12367501	12367700	1.19817	0.270504	0.985503	3.20673	15	12357054	12592556	-	ENSMUSG00000022197	0	41.0184	0.747262	-0.420315	0.321891	-1.30577	0.191632	0.392642	Pdzd2	protein_coding	PDZ domain containing 2
7	65929001	65929200	1.19816	0.365382	0.992852	1.93686	7	65861734	66050340	+	ENSMUSG00000030513	0	1812.24	1.55188	0.634013	0.33735	1.87939	0.0601912	0.191993	Pcsk6	protein_coding	proprotein convertase subtilisin/kexin type 6
2	93659101	93659300	1.19815	0.606112	0.992852	-1.86367	2	93642384	93681339	+	ENSMUSG00000040310	0	105.491	1.69346	0.759972	0.330685	2.29817	0.021552	0.103937	Alx4	protein_coding	aristaless-like homeobox 4
2	91331501	91331700	1.19815	0.140944	0.958415	-8.04235	2	91275068	91444704	-	ENSMUSG00000040591	0	660.638	0.817916	-0.289976	0.100502	-2.88527	0.00391073	0.0381089	1110051M20Rik	protein_coding	RIKEN cDNA 1110051M20 gene
14	63544301	63544500	1.19815	0.215365	0.979606	-4.04935	14	63523616	63543953	-	ENSMUSG00000035078	-349	836.081	1.25705	0.330045	0.132402	2.49276	0.0126755	0.0755953	Mtmr9	protein_coding	myotubularin related protein 9
8	34806501	34806700	1.19814	0.267988	0.985325	0.504354	8	34807297	34819894	+	ENSMUSG00000031530	-598	1679.61	2.12437	1.08703	0.476492	2.28133	0.0225291	0.106692	Dusp4	protein_coding	dual specificity phosphatase 4
5	124192801	124193000	1.19812	0.361788	0.992706	3.27237	5	124118690	124249760	-	ENSMUSG00000029406	0	270.761	1.47476	0.560481	0.245697	2.28118	0.0225375	0.106698	Pitpnm2	protein_coding	phosphatidylinositol transfer protein, membrane-associated 2
9	44638101	44638300	1.19811	0.0454438	0.868606	-3.4838	9	44604892	44640731	+	ENSMUSG00000032097	0	4683.39	1.17309	0.230314	0.162766	1.41501	0.157067	0.348742	Ddx6	protein_coding	DEAD (Asp-Glu-Ala-Asp) box polypeptide 6
3	95107701	95107900	1.1981	0.18762	0.972643	-4.63964	3	95058530	95106930	-	ENSMUSG00000028126	-772	2568.83	1.19901	0.261849	0.112618	2.3251	0.0200664	0.0994185	Pip5k1a	protein_coding	phosphatidylinositol-4-phosphate 5-kinase, type 1 alpha
7	119845401	119845600	1.19808	0.0833362	0.919624	7.84437	7	119794006	119848943	+	ENSMUSG00000030924	0	219.472	0.983009	-0.0247235	0.16871	-0.146545	0.883491	0.945158	Rexo5	protein_coding	RNA exonuclease 5
5	25368801	25369000	1.19808	0.365147	0.992852	1.34019	5	25271798	25498783	-	ENSMUSG00000038056	0	666.625	1.22506	0.292853	0.20708	1.4142	0.157303	0.349013	Kmt2c	protein_coding	lysine (K)-specific methyltransferase 2C
6	4601801	4602000	1.19807	0.426617	0.992852	-3.76336	6	4600840	4643381	+	ENSMUSG00000015189	0	816.52	1.065	0.0908551	0.0838208	1.08392	0.2784	0.491728	Casd1	protein_coding	CAS1 domain containing 1
11	115189101	115189300	1.19805	0.0433552	0.865231	-4.78394	11	115182832	115187859	-	ENSMUSG00000015542	-1243	527.929	0.6935	-0.528032	0.144066	-3.66521	0.000247137	0.00908552	Nat9	protein_coding	N-acetyltransferase 9 (GCN5-related, putative)
14	54426301	54426500	1.19803	0.397744	0.992852	1.0467	14	54426909	54429750	+	ENSMUSG00000010406	-410	2559.17	0.792579	-0.335373	0.125199	-2.67873	0.00739022	0.0556349	Mrpl52	protein_coding	mitochondrial ribosomal protein L52
6	146461101	146461300	1.19802	0.454254	0.992852	-2.42174	6	146108299	146502223	-	ENSMUSG00000030287	0	773.715	0.965428	-0.05076	0.122872	-0.413112	0.679524	0.822877	Itpr2	protein_coding	inositol 1,4,5-triphosphate receptor 2
15	79825601	79825800	1.19802	0.574875	0.992852	2.13162	15	79823896	79834688	-	ENSMUSG00000089715	0	2000.46	0.800675	-0.320711	0.159125	-2.01547	0.0438553	0.158081	Cbx6	protein_coding	chromobox 6
7	144469801	144470000	1.19801	0.321082	0.989976	0.812839	7	144469533	144469993	-	ENSMUSG00000085228	0	4.34105	1.0319	0.0452998	0.456458	0.0992421	0.920946	NA	Gm14376	sense_intronic	predicted gene 14376
11	97769701	97769900	1.19799	0.101241	0.932872	5.34473	11	97768060	97768371	+	ENSMUSG00000084168	1331	6.43866	0.585884	-0.771312	0.453262	-1.70169	0.0888132	0.24648	Atp5l2-ps	processed_pseudogene	ATP synthase, H+ transporting, mitochondrial FO complex, subunit G2, pseudogene
9	70591501	70591700	1.19797	0.00180945	0.481287	-7.37246	9	70542920	70592237	+	ENSMUSG00000032212	0	1962.79	1.17084	0.227549	0.126292	1.80177	0.0715813	0.214452	Sltm	protein_coding	SAFB-like, transcription modulator
18	20944901	20945100	1.19797	0.100026	0.931886	4.8132	18	20944625	20983848	+	ENSMUSG00000033107	0	78.2679	1.27816	0.354072	0.355965	0.994682	0.319891	0.533393	Rnf125	protein_coding	ring finger protein 125
2	71857101	71857300	1.19797	0.110302	0.940486	-2.50095	2	71745616	71858416	+	ENSMUSG00000027111	0	131.235	1.38307	0.467874	0.41809	1.11908	0.263108	0.474984	Itga6	protein_coding	integrin alpha 6
13	59770401	59770600	1.19796	0.251529	0.984119	-0.756201	13	59771879	59823147	-	ENSMUSG00000035248	1280	1462.51	1.31578	0.395916	0.216116	1.83196	0.0669571	0.206095	Zcchc6	protein_coding	zinc finger, CCHC domain containing 6
4	116097401	116097600	1.19794	0.262211	0.98492	2.88624	4	116075269	116097043	+	ENSMUSG00000028703	359	1084.17	1.27689	0.35263	0.160909	2.19149	0.0284162	0.12261	Lrrc41	protein_coding	leucine rich repeat containing 41
7	25000801	25001000	1.1979	0.338341	0.991723	5.82702	7	24978167	25005957	-	ENSMUSG00000040907	0	30.4794	2.50037	1.32214	0.531423	2.48793	0.0128488	0.0758897	Atp1a3	protein_coding	ATPase, Na+/K+ transporting, alpha 3 polypeptide
15	37519201	37519400	1.19789	0.0867312	0.921088	5.69881	15	37366175	37792570	-	ENSMUSG00000051359	0	41.0109	0.785322	-0.348643	0.274024	-1.27231	0.203263	0.406942	Ncald	protein_coding	neurocalcin delta
14	66298401	66298600	1.19787	0.470957	0.992852	-0.324008	14	66295334	66297129	-	ENSMUSG00000085984	-1273	9.67283	0.716672	-0.480615	0.328337	-1.46378	0.143253	0.330419	1700001G11Rik	processed_transcript	RIKEN cDNA 1700001G11 gene
11	44842401	44842600	1.19784	0.679292	0.992852	-0.941013	11	44617317	45008091	+	ENSMUSG00000057098	0	3045.42	1.19227	0.253711	0.13191	1.92337	0.0544339	0.18077	Ebf1	protein_coding	early B cell factor 1
9	73121901	73122100	1.19784	0.100962	0.932837	-8.53561	9	73113426	73123333	+	ENSMUSG00000032215	0	817.578	0.939523	-0.0899996	0.102358	-0.879259	0.379261	0.590073	Rsl24d1	protein_coding	ribosomal L24 domain containing 1
18	20702201	20702400	1.19782	0.271236	0.985503	3.81634	18	20684599	20746404	-	ENSMUSG00000056124	0	840.989	1.21628	0.282479	0.108921	2.59343	0.00950225	0.0637606	B4galt6	protein_coding	UDP-Gal:betaGlcNAc beta 1,4-galactosyltransferase, polypeptide 6
8	13254201	13254400	1.19782	0.637079	0.992852	-1.01881	8	13255963	13288126	-	ENSMUSG00000038506	1564	496.861	1.13915	0.187962	0.131222	1.43239	0.152032	0.34181	Dcun1d2	protein_coding	DCN1, defective in cullin neddylation 1, domain containing 2 (S. cerevisiae)
5	143180001	143180200	1.19779	0.336892	0.991723	-3.10004	5	143172186	143180775	-	ENSMUSG00000061898	0	389.492	0.807647	-0.308204	0.187176	-1.64659	0.0996414	0.264376	Rbak	protein_coding	RB-associated KRAB zinc finger
10	79857101	79857300	1.19779	0.128641	0.951104	2.62111	10	79854427	79864771	+	ENSMUSG00000006498	0	9049.89	1.34217	0.424562	0.152303	2.78761	0.00530987	0.0459159	Ptbp1	protein_coding	polypyrimidine tract binding protein 1
4	43165501	43165700	1.19779	0.223551	0.980845	-2.3272	4	43058953	43264871	+	ENSMUSG00000028456	0	54.4514	0.906441	-0.141715	0.164079	-0.8637	0.387752	0.598406	Unc13b	protein_coding	unc-13 homolog B (C. elegans)
4	149564601	149564800	1.19777	0.18279	0.97139	7.1937	4	149518236	149566437	+	ENSMUSG00000028988	0	736.681	0.897844	-0.155463	0.111687	-1.39195	0.163937	0.358011	Ctnnbip1	protein_coding	catenin beta interacting protein 1
8	111312801	111313000	1.19775	0.897981	0.992852	-1.15367	8	111311797	111338177	-	ENSMUSG00000012519	0	1004.58	1.01737	0.024846	0.11711	0.212159	0.831983	0.91697	Mlkl	protein_coding	mixed lineage kinase domain-like
6	129232801	129233000	1.19772	0.0945133	0.927443	10.6692	6	129208412	129237982	-	ENSMUSG00000097354	0	42.0392	0.534786	-0.902968	0.254465	-3.5485	0.000387439	0.0112075	2310001H17Rik	lincRNA	RIKEN cDNA 2310001H17 gene
19	55609701	55609900	1.19771	0.297338	0.987711	2.05113	19	55316351	55626561	+	ENSMUSG00000024983	0	531.588	0.987148	-0.0186614	0.103326	-0.180607	0.856676	0.930271	Vti1a	protein_coding	vesicle transport through interaction with t-SNAREs 1A
2	120153501	120153700	1.19771	0.834863	0.992852	-0.4616	2	120089175	120154606	-	ENSMUSG00000027293	0	800.267	1.26764	0.34214	0.152998	2.23624	0.0253359	0.113996	Ehd4	protein_coding	EH-domain containing 4
7	46710901	46711100	1.19769	0.188093	0.972757	5.09586	7	46686108	46710680	-	ENSMUSG00000006763	-222	650.056	0.995226	-0.00690359	0.0941079	-0.0733583	0.941521	0.974536	Saal1	protein_coding	serum amyloid A-like 1
15	93400101	93400300	1.19769	0.693151	0.992852	-1.21088	15	93386097	93398334	-	ENSMUSG00000022635	-1768	1552.2	0.906253	-0.142015	0.107619	-1.31961	0.186965	0.386629	Zcrb1	protein_coding	zinc finger CCHC-type and RNA binding motif 1
10	99118601	99118800	1.19764	0.251085	0.984104	-4.41176	10	99107036	99198074	+	ENSMUSG00000019952	0	238.565	1.08427	0.116723	0.145846	0.800318	0.423527	0.628829	Poc1b	protein_coding	POC1 centriolar protein B
15	102722001	102722200	1.19763	0.227128	0.981406	-0.996041	15	102706779	102722178	-	ENSMUSG00000023055	0	1748.53	0.848221	-0.237488	0.206087	-1.15237	0.24917	0.458898	Calcoco1	protein_coding	calcium binding and coiled coil domain 1
11	11829101	11829300	1.19762	0.248122	0.983405	6.28771	11	11814101	11898144	-	ENSMUSG00000020182	0	25.4617	0.604523	-0.726132	0.235274	-3.08632	0.00202651	0.0263303	Ddc	protein_coding	dopa decarboxylase
9	60251801	60252000	1.19762	0.446462	0.992852	-4.34364	9	59966931	60522046	-	ENSMUSG00000032289	0	100.537	1.47317	0.558927	0.214637	2.60406	0.00921255	0.0626172	Thsd4	protein_coding	thrombospondin, type I, domain containing 4
8	69625801	69626000	1.19761	0.317477	0.98977	4.08367	8	69610857	69625548	-	ENSMUSG00000060427	-254	290.808	0.903709	-0.14607	0.121388	-1.20334	0.228847	0.434935	Zfp868	protein_coding	zinc finger protein 868
18	32557401	32557600	1.1976	0.31356	0.98977	2.90005	18	32528322	32560034	-	ENSMUSG00000090523	0	1047.56	1.00602	0.00866597	0.0956343	0.0906157	0.927798	0.967705	Gypc	protein_coding	glycophorin C
15	27496501	27496700	1.19757	0.398838	0.992852	-1.97334	15	27466677	27594909	+	ENSMUSG00000022265	0	1589.9	1.06089	0.0852716	0.274561	0.310574	0.756124	0.870856	Ank	protein_coding	progressive ankylosis
15	27496601	27496800	1.19757	0.398838	0.992852	-1.97334	15	27466677	27594909	+	ENSMUSG00000022265	0	1589.9	1.06089	0.0852716	0.274561	0.310574	0.756124	0.870856	Ank	protein_coding	progressive ankylosis
2	156862501	156862700	1.19756	0.398421	0.992852	0.384378	2	156863128	156873563	+	ENSMUSG00000027637	-429	1076.53	0.9689	-0.0455796	0.112966	-0.40348	0.686595	0.827877	1110008F13Rik	protein_coding	RIKEN cDNA 1110008F13 gene
9	110206101	110206300	1.19754	0.283794	0.986679	-5.2353	9	110132037	110240178	+	ENSMUSG00000032481	0	3062.3	1.243	0.313828	0.13301	2.35944	0.0183027	0.0944375	Smarcc1	protein_coding	SWI/SNF related, matrix associated, actin dependent regulator of chromatin, subfamily c, member 1
16	90283001	90283200	1.19752	0.709047	0.992852	-0.254686	16	90228957	90284425	-	ENSMUSG00000022983	0	1165.02	1.41047	0.496173	0.117961	4.20625	2.5964e-05	0.0025903	Scaf4	protein_coding	SR-related CTD-associated factor 4
7	27474201	27474400	1.19752	0.303945	0.988595	0.434598	7	27473768	27477359	+	ENSMUSG00000055200	0	314.586	0.698966	-0.516705	0.195061	-2.64895	0.00807435	0.0578625	Sertad3	protein_coding	SERTA domain containing 3
7	16869401	16869600	1.19752	0.264146	0.98498	2.58244	7	16871354	16874886	-	ENSMUSG00000097842	1755	59.2767	0.722045	-0.469839	0.201424	-2.33259	0.0196699	0.0983366	9330104G04Rik	lincRNA	RIKEN cDNA 9330104G04 gene
14	123661201	123661400	1.1975	0.594778	0.992852	-1.03798	14	123659971	123975618	+	ENSMUSG00000032925	0	120.592	0.659678	-0.600165	0.514109	-1.16739	0.243053	0.451652	Itgbl1	protein_coding	integrin, beta-like 1
1	135369801	135370000	1.19748	0.0998656	0.931875	-5.53384	1	135324807	135368065	+	ENSMUSG00000048096	1737	2340.48	1.46658	0.552452	0.253973	2.17524	0.0296123	0.12573	Lmod1	protein_coding	leiomodin 1 (smooth muscle)
9	109876801	109877000	1.19747	0.152013	0.962975	3.9645	9	109875579	109893888	+	ENSMUSG00000032477	0	628.958	1.41053	0.496241	0.216103	2.29631	0.021658	0.104144	Cdc25a	protein_coding	cell division cycle 25A
9	95408401	95408600	1.19745	0.377503	0.992852	3.46465	9	95400929	95407270	-	ENSMUSG00000033350	-1132	957.394	1.33539	0.41726	0.197533	2.11236	0.034656	0.137906	Chst2	protein_coding	carbohydrate sulfotransferase 2
1	135544701	135544900	1.19744	0.478561	0.992852	-1.70064	1	135434580	135585355	-	ENSMUSG00000009418	0	2364.67	1.1372	0.185492	0.176511	1.05088	0.293312	0.507258	Nav1	protein_coding	neuron navigator 1
18	56962201	56962400	1.19744	0.241052	0.983401	-2.39291	18	56955833	56975368	-	ENSMUSG00000024592	0	253.934	0.806322	-0.310572	0.183109	-1.6961	0.0898663	0.248417	C330018D20Rik	protein_coding	RIKEN cDNA C330018D20 gene
18	56962301	56962500	1.19744	0.241052	0.983401	-2.39291	18	56955833	56975368	-	ENSMUSG00000024592	0	253.934	0.806322	-0.310572	0.183109	-1.6961	0.0898663	0.248417	C330018D20Rik	protein_coding	RIKEN cDNA C330018D20 gene
6	83356601	83356800	1.19743	0.321201	0.989976	-0.960363	6	83349147	83360136	+	ENSMUSG00000045160	0	826.503	0.838583	-0.253975	0.164641	-1.5426	0.122927	0.301962	Bola3	protein_coding	bolA-like 3 (E. coli)
1	184036601	184036800	1.19739	0.230277	0.981406	-4.77475	1	184013302	184075636	+	ENSMUSG00000039384	0	696.998	1.09717	0.133782	0.284415	0.470376	0.638087	0.79423	Dusp10	protein_coding	dual specificity phosphatase 10
16	49698601	49698800	1.19737	0.105463	0.936731	-3.31634	16	49699233	49765126	+	ENSMUSG00000032965	-434	340.112	1.00368	0.0052936	0.0878168	0.0602801	0.951933	0.979666	Ift57	protein_coding	intraflagellar transport 57
7	28339101	28339300	1.19736	0.20923	0.978753	2.64302	7	28314898	28338719	-	ENSMUSG00000003435	-383	5490.69	1.06853	0.0956315	0.0572169	1.67139	0.0946454	0.256604	Supt5	protein_coding	suppressor of Ty 5
17	13699801	13700000	1.19734	0.483015	0.992852	-3.12998	17	13482553	13761825	-	ENSMUSG00000038347	0	18.4559	1.12645	0.171779	0.265559	0.64686	0.517723	0.706249	Tcte2	protein_coding	t-complex-associated testis expressed 2
9	114779001	114779200	1.19732	0.50121	0.992852	-2.14923	9	114780100	114782257	+	ENSMUSG00000052724	-901	5.62726	0.929812	-0.10499	0.406264	-0.258428	0.796077	NA	Gm9888	antisense_RNA	predicted gene 9888
17	23677601	23677800	1.19732	0.379787	0.992852	-0.786224	17	23675447	23677449	-	ENSMUSG00000023905	-153	5244.83	1.33987	0.42209	0.187109	2.25585	0.0240803	0.110933	Tnfrsf12a	protein_coding	tumor necrosis factor receptor superfamily, member 12a
1	24006401	24006600	1.19732	0.559078	0.992852	-0.840268	1	23995939	24005656	-	ENSMUSG00000026154	-746	315.694	0.683224	-0.549569	0.152058	-3.6142	0.000301276	0.00991265	Sdhaf4	protein_coding	succinate dehydrogenase complex assembly factor 4
9	77777001	77777200	1.1973	0.0940626	0.926992	-5.02222	9	77754535	77794485	+	ENSMUSG00000032350	0	1329.3	1.34825	0.431093	0.307379	1.40248	0.160772	0.353995	Gclc	protein_coding	glutamate-cysteine ligase, catalytic subunit
5	115633001	115633200	1.1973	0.217116	0.979606	-4.02352	5	115631929	115647736	+	ENSMUSG00000029518	0	2055.49	1.13619	0.184202	0.088371	2.08442	0.0371222	0.143442	Rab35	protein_coding	RAB35, member RAS oncogene family
18	39040401	39040600	1.19728	0.119148	0.946097	-4.48743	18	38601534	39376284	+	ENSMUSG00000036452	0	25.0958	1.35385	0.437066	0.238603	1.83177	0.0669855	0.206095	Arhgap26	protein_coding	Rho GTPase activating protein 26
11	106134801	106135000	1.19727	0.0804156	0.916496	1.46772	11	106084613	106155446	+	ENSMUSG00000020700	0	1513.6	1.36477	0.448653	0.184584	2.43061	0.0150732	0.083714	Map3k3	protein_coding	mitogen-activated protein kinase kinase kinase 3
11	79076701	79076900	1.19725	0.137956	0.957268	-2.51566	11	79013440	79146407	-	ENSMUSG00000018334	0	1461.21	1.08062	0.111864	0.185091	0.604374	0.545595	0.726275	Ksr1	protein_coding	kinase suppressor of ras 1
11	96711101	96711300	1.19724	0.27999	0.986679	2.82266	11	96712982	96747436	-	ENSMUSG00000097289	1683	14.9129	1.42588	0.511854	0.670392	0.763515	0.445156	0.64736	2010300F17Rik	lincRNA	RIKEN cDNA 2010300F17 gene
11	104614201	104614400	1.19723	0.299934	0.987927	3.11824	11	104608000	104670476	+	ENSMUSG00000020689	0	998.141	0.795038	-0.330903	0.209126	-1.58231	0.113578	0.28836	Itgb3	protein_coding	integrin beta 3
11	104614301	104614500	1.19723	0.299934	0.987927	3.11824	11	104608000	104670476	+	ENSMUSG00000020689	0	998.141	0.795038	-0.330903	0.209126	-1.58231	0.113578	0.28836	Itgb3	protein_coding	integrin beta 3
8	116946101	116946300	1.19723	0.297757	0.987756	2.49356	8	116943393	116960445	+	ENSMUSG00000047388	0	481.56	1.12329	0.167736	0.12777	1.3128	0.189251	0.389745	Atmin	protein_coding	ATM interactor
17	86778201	86778400	1.19723	0.218763	0.979606	-2.21258	17	86753907	86833410	+	ENSMUSG00000024140	0	160.191	1.38057	0.465266	0.224522	2.07226	0.0382416	0.145806	Epas1	protein_coding	endothelial PAS domain protein 1
3	146404201	146404400	1.19721	0.266316	0.985041	1.51371	3	146404642	146440139	+	ENSMUSG00000036825	-243	293.345	1.23857	0.308671	0.243602	1.26711	0.205116	0.408979	Ssx2ip	protein_coding	synovial sarcoma, X 2 interacting protein
12	84409401	84409600	1.19718	0.186706	0.972363	-2.51041	12	84373857	84409029	-	ENSMUSG00000021236	-373	854.389	1.18697	0.24728	0.160441	1.54126	0.123255	0.302526	Entpd5	protein_coding	ectonucleoside triphosphate diphosphohydrolase 5
18	68058101	68058300	1.19717	0.191767	0.974089	-5.03689	18	67933257	68255549	+	ENSMUSG00000024544	0	707.774	1.01426	0.0204342	0.129133	0.158242	0.874266	0.939683	Ldlrad4	protein_coding	low density lipoprotein receptor class A domain containing 4
10	41811001	41811200	1.19714	0.351369	0.992585	0.300631	10	41718840	41809607	-	ENSMUSG00000019813	-1395	208.272	0.957945	-0.061985	0.225903	-0.274388	0.783787	0.889691	Cep57l1	protein_coding	centrosomal protein 57-like 1
11	8630201	8630400	1.19713	0.591771	0.992852	1.88701	11	8431652	8664535	-	ENSMUSG00000020422	0	3783.58	1.58037	0.660262	0.168396	3.92089	8.82223e-05	0.00533093	Tns3	protein_coding	tensin 3
17	62879401	62879600	1.19712	0.0542459	0.883612	-4.22211	17	62604184	62881317	-	ENSMUSG00000048915	0	19.7602	1.2382	0.308245	0.310616	0.992367	0.321019	0.534254	Efna5	protein_coding	ephrin A5
13	113795601	113795800	1.19712	0.486613	0.992852	-1.75547	13	113794505	114157461	+	ENSMUSG00000042348	0	372.944	0.994465	-0.00800732	0.139623	-0.0573497	0.954267	0.980283	Arl15	protein_coding	ADP-ribosylation factor-like 15
1	157458301	157458500	1.19711	0.479411	0.992852	-2.79736	1	157458580	157489060	+	ENSMUSG00000033488	-81	518.303	0.727257	-0.459463	0.23122	-1.98713	0.0469084	0.165067	BC026585	protein_coding	cDNA sequence BC026585
4	121098101	121098300	1.1971	0.527019	0.992852	-0.404128	4	121059237	121098241	-	ENSMUSG00000043207	0	2545.25	1.16998	0.226486	0.125143	1.80982	0.0703236	0.212416	Zmpste24	protein_coding	zinc metallopeptidase, STE24
6	95717301	95717500	1.19709	0.660055	0.992852	-1.14518	6	95474134	95718837	-	ENSMUSG00000061838	0	1234.47	1.00875	0.0125686	0.110069	0.114189	0.909088	0.957844	Suclg2	protein_coding	succinate-Coenzyme A ligase, GDP-forming, beta subunit
4	107879601	107879800	1.19707	0.530009	0.992852	0.229919	4	107879755	107887424	+	ENSMUSG00000028609	0	1458.67	0.952048	-0.0708944	0.0896517	-0.790775	0.429075	0.633771	Magoh	protein_coding	mago homolog, exon junction complex core component
13	60619901	60620100	1.19706	0.238806	0.982696	2.99128	13	60601947	60763185	+	ENSMUSG00000021559	0	906.925	0.798563	-0.324521	0.429567	-0.755461	0.449972	0.650949	Dapk1	protein_coding	death associated protein kinase 1
6	67014401	67014600	1.19705	0.378796	0.992852	1.40127	6	66896397	67021350	+	ENSMUSG00000036402	0	5078.53	1.20408	0.267934	0.122298	2.19084	0.0284635	0.12266	Gng12	protein_coding	guanine nucleotide binding protein (G protein), gamma 12
10	18532401	18532600	1.19704	0.0618578	0.893539	-10.9823	10	18390322	18533892	+	ENSMUSG00000039835	0	131.546	0.626694	-0.674167	0.229495	-2.93762	0.00330745	0.0347661	Nhsl1	protein_coding	NHS-like 1
15	79682901	79683100	1.19704	0.325976	0.990611	-1.90218	15	79674250	79687872	-	ENSMUSG00000022426	0	1389.12	1.06827	0.0952723	0.0565515	1.6847	0.0920464	0.251982	Josd1	protein_coding	Josephin domain containing 1
2	11603301	11603500	1.19703	0.0924214	0.92554	-1.19369	2	11585439	11604153	-	ENSMUSG00000037197	0	2987.38	1.03567	0.0505682	0.076069	0.664768	0.506199	0.695716	Rbm17	protein_coding	RNA binding motif protein 17
15	7167901	7168100	1.19703	0.229188	0.981406	-4.11765	15	7129559	7197489	+	ENSMUSG00000054263	0	599.053	1.29625	0.374345	0.173626	2.15605	0.0310801	0.130083	Lifr	protein_coding	leukemia inhibitory factor receptor
15	79578201	79578400	1.19702	0.235604	0.98184	-3.19445	15	79561500	79605084	-	ENSMUSG00000022429	0	8.80746	0.754816	-0.405804	0.363539	-1.11626	0.264311	0.476337	Dmc1	protein_coding	DNA meiotic recombinase 1
3	22123601	22123800	1.19701	0.258589	0.984489	-4.5393	3	22076652	22216594	+	ENSMUSG00000027630	0	980.042	0.883106	-0.179342	0.196382	-0.913229	0.361122	0.572915	Tbl1xr1	protein_coding	transducin (beta)-like 1X-linked receptor 1
6	24528401	24528600	1.19701	0.383267	0.992852	1.81052	6	24518666	24528013	-	ENSMUSG00000023089	-389	973.255	0.770063	-0.376952	0.135884	-2.77406	0.00553608	0.0472706	Ndufa5	protein_coding	NADH dehydrogenase (ubiquinone) 1 alpha subcomplex, 5
10	31607701	31607900	1.19699	0.138524	0.957268	3.42302	10	31501887	31609184	-	ENSMUSG00000063760	0	591.783	0.997037	-0.00428044	0.127948	-0.0334545	0.973312	0.987601	Rnf217	protein_coding	ring finger protein 217
10	57488101	57488300	1.19699	0.265718	0.98498	3.70401	10	57486385	57513133	+	ENSMUSG00000019878	0	432.199	0.890819	-0.166797	0.105571	-1.57995	0.114118	0.289031	Hsf2	protein_coding	heat shock factor 2
4	117427901	117428100	1.19698	0.195113	0.975758	-2.57406	4	117271463	117497052	-	ENSMUSG00000028677	0	1506.53	1.00397	0.00571957	0.090533	0.0631767	0.949626	0.978594	Rnf220	protein_coding	ring finger protein 220
11	58199501	58199700	1.19698	0.427552	0.992852	0.749402	11	58199618	58222779	+	ENSMUSG00000069874	0	218.781	0.914476	-0.128983	0.273829	-0.471036	0.637615	0.793951	Irgm2	protein_coding	immunity-related GTPase family M member 2
7	27927301	27927500	1.19697	0.0908247	0.923495	-5.21739	7	27907392	27929460	-	ENSMUSG00000070709	0	106.837	0.812875	-0.298894	0.158997	-1.87987	0.060126	0.191993	Zfp974	protein_coding	zinc finger protein 974
17	47395701	47395900	1.19697	0.217556	0.979606	2.25665	17	47394560	47400584	-	ENSMUSG00000023982	0	210.252	0.759542	-0.396799	0.207284	-1.91428	0.0555848	0.183196	Guca1a	protein_coding	guanylate cyclase activator 1a (retina)
15	18889201	18889400	1.19696	0.284317	0.986679	-5.05176	15	18818947	19014236	+	ENSMUSG00000022321	0	6.06245	0.413576	-1.27377	0.477431	-2.66798	0.00763097	0.0563787	Cdh10	protein_coding	cadherin 10
7	67644201	67644400	1.19695	0.133364	0.953438	-5.23252	7	67513411	67645236	-	ENSMUSG00000030556	0	381.162	0.834715	-0.260645	0.114101	-2.28433	0.0223523	0.106197	Lrrc28	protein_coding	leucine rich repeat containing 28
18	16739601	16739800	1.19694	0.304789	0.988626	-4.4626	18	16588877	16809246	-	ENSMUSG00000024304	0	2993.58	1.20925	0.27411	0.142636	1.92174	0.0546385	0.181052	Cdh2	protein_coding	cadherin 2
16	75766301	75766500	1.19693	0.331665	0.991723	-0.663291	16	75755190	75766821	-	ENSMUSG00000032932	0	1778.3	1.22857	0.296975	0.110679	2.6832	0.00729207	0.055378	Hspa13	protein_coding	heat shock protein 70 family, member 13
5	65791101	65791300	1.1969	0.127927	0.950542	-2.87145	5	65763521	65830108	+	ENSMUSG00000037795	0	553.673	1.23153	0.300447	0.194582	1.54406	0.122574	0.301561	N4bp2	protein_coding	NEDD4 binding protein 2
9	107298001	107298200	1.19688	0.252299	0.984272	-5.41687	9	107296026	107302784	+	ENSMUSG00000032578	0	121.432	0.884111	-0.1777	0.379181	-0.468643	0.639325	0.795233	Cish	protein_coding	cytokine inducible SH2-containing protein
1	88240801	88241000	1.19687	0.544988	0.992852	-3.71087	1	88226986	88262289	+	ENSMUSG00000079429	0	126.763	1.21103	0.276238	0.180152	1.53336	0.125188	0.305537	Mroh2a	protein_coding	maestro heat-like repeat family member 2A
16	38536601	38536800	1.19684	0.318876	0.989806	-6.25501	16	38525137	38550258	-	ENSMUSG00000034064	0	1827.24	1.01113	0.0159634	0.0654409	0.243936	0.807281	0.903335	Poglut1	protein_coding	protein O-glucosyltransferase 1
5	122344101	122344300	1.19683	0.132882	0.952887	3.52261	5	122323223	122354233	-	ENSMUSG00000038569	0	45.1114	0.802117	-0.318115	0.337828	-0.941646	0.346374	0.558638	Rad9b	protein_coding	RAD9 checkpoint clamp component B
7	141481601	141481800	1.19681	0.627595	0.992852	0.359586	7	141475240	141493427	+	ENSMUSG00000025511	0	9066.26	1.0353	0.0500448	0.0959876	0.521367	0.602111	0.767924	Tspan4	protein_coding	tetraspanin 4
1	88253301	88253500	1.19681	0.229627	0.981406	3.7062	1	88226986	88262289	+	ENSMUSG00000079429	0	126.763	1.21103	0.276238	0.180152	1.53336	0.125188	0.305537	Mroh2a	protein_coding	maestro heat-like repeat family member 2A
6	28897801	28898000	1.1968	0.0338992	0.836142	-4.03663	6	28475139	28935162	+	ENSMUSG00000001424	0	8172.82	1.05866	0.0822453	0.100599	0.817557	0.41361	0.620141	Snd1	protein_coding	staphylococcal nuclease and tudor domain containing 1
14	47188301	47188500	1.1968	0.30504	0.988626	-4.72917	14	47153895	47189413	-	ENSMUSG00000037580	0	12.7544	1.63075	0.705537	0.338182	2.08627	0.0369546	0.143171	Gch1	protein_coding	GTP cyclohydrolase 1
16	4683101	4683300	1.1968	0.0794001	0.915648	7.60332	16	4639989	4707695	+	ENSMUSG00000004069	0	1486.93	1.14294	0.192744	0.134256	1.43564	0.151105	0.340565	Dnaja3	protein_coding	DnaJ heat shock protein family (Hsp40) member A3
16	91905401	91905600	1.19677	0.380659	0.992852	2.33452	16	91729281	91920597	+	ENSMUSG00000022957	0	3735.2	1.11891	0.162098	0.113241	1.43145	0.152302	0.342161	Itsn1	protein_coding	intersectin 1 (SH3 domain protein 1A)
19	41661101	41661300	1.19675	0.195073	0.975758	1.47654	19	41600257	41743665	-	ENSMUSG00000025020	0	78.6874	2.17713	1.12243	0.527886	2.12626	0.0334813	0.13539	Slit1	protein_coding	slit homolog 1 (Drosophila)
4	41315301	41315500	1.19673	0.231164	0.981406	-2.63356	4	41291300	41314889	-	ENSMUSG00000028436	-413	2524.92	1.01848	0.0264192	0.104286	0.253334	0.80001	0.898777	Dcaf12	protein_coding	DDB1 and CUL4 associated factor 12
6	145075501	145075700	1.19673	0.653162	0.992852	-0.186858	6	144993835	145076184	-	ENSMUSG00000030268	0	6071.88	1.20207	0.265521	0.196275	1.3528	0.176119	0.37318	Bcat1	protein_coding	branched chain aminotransferase 1, cytosolic
11	68717801	68718000	1.1967	0.402119	0.992852	-1.9103	11	68691559	68816632	+	ENSMUSG00000020900	0	5015.8	1.23778	0.307757	0.119868	2.56747	0.0102443	0.0667207	Myh10	protein_coding	myosin, heavy polypeptide 10, non-muscle
4	124752001	124752200	1.1967	0.0750931	0.9115	1.36508	4	124741850	124801511	+	ENSMUSG00000028894	0	1141.96	1.16226	0.216938	0.14842	1.46165	0.143836	0.331453	Inpp5b	protein_coding	inositol polyphosphate-5-phosphatase B
11	76548201	76548400	1.19668	0.442844	0.992852	4.2735	11	76416734	76622314	-	ENSMUSG00000017631	0	1481.67	1.19198	0.253354	0.130845	1.93629	0.0528321	0.177438	Abr	protein_coding	active BCR-related gene
8	119575301	119575500	1.19667	0.222842	0.980845	-0.801306	8	119561979	119575200	-	ENSMUSG00000034189	-102	335.848	0.966726	-0.0488214	0.136493	-0.357683	0.72058	0.849356	Hsdl1	protein_coding	hydroxysteroid dehydrogenase like 1
14	12139901	12140100	1.19667	0.801298	0.992852	-0.143558	14	11553532	12242041	+	ENSMUSG00000021745	0	1838.6	1.1709	0.227613	0.0990194	2.29867	0.0215238	0.103839	Ptprg	protein_coding	protein tyrosine phosphatase, receptor type, G
1	179580401	179580600	1.19667	0.227899	0.981406	-5.73619	1	179546370	179627478	+	ENSMUSG00000038949	0	792.841	1.34359	0.426094	0.130817	3.25717	0.00112529	0.0190728	Cnst	protein_coding	consortin, connexin sorting protein
1	91187701	91187900	1.19666	0.258981	0.984489	2.52675	1	91179822	91225196	+	ENSMUSG00000034353	0	146.924	1.56075	0.642237	0.375791	1.70903	0.0874458	0.244253	Ramp1	protein_coding	receptor (calcitonin) activity modifying protein 1
10	69269901	69270100	1.19665	0.306482	0.988682	-0.880936	10	69151434	69291791	+	ENSMUSG00000019944	0	282.049	0.908851	-0.137884	0.149887	-0.91992	0.357615	0.570013	Rhobtb1	protein_coding	Rho-related BTB domain containing 1
8	71972101	71972300	1.19663	0.351225	0.992585	-6.12245	8	71951038	71993408	+	ENSMUSG00000052446	0	170.034	1.09159	0.126429	0.154142	0.820209	0.412097	0.618756	Zfp961	protein_coding	zinc finger protein 961
8	71972201	71972400	1.19663	0.351225	0.992585	-6.12245	8	71951038	71993408	+	ENSMUSG00000052446	0	170.034	1.09159	0.126429	0.154142	0.820209	0.412097	0.618756	Zfp961	protein_coding	zinc finger protein 961
13	58401001	58401200	1.19663	0.163461	0.965738	-0.827259	13	58402597	58411149	+	ENSMUSG00000035367	-1398	282.138	0.942389	-0.0856056	0.14253	-0.600617	0.548095	0.728058	Rmi1	protein_coding	RecQ mediated genome instability 1
6	54586301	54586500	1.19662	0.349487	0.992585	3.2539	6	54577604	54597344	-	ENSMUSG00000038074	0	2620.12	1.03638	0.0515486	0.118334	0.43562	0.663112	0.812408	Fkbp14	protein_coding	FK506 binding protein 14
6	54586401	54586600	1.19662	0.349487	0.992585	3.2539	6	54577604	54597344	-	ENSMUSG00000038074	0	2620.12	1.03638	0.0515486	0.118334	0.43562	0.663112	0.812408	Fkbp14	protein_coding	FK506 binding protein 14
5	130275501	130275700	1.19662	0.186548	0.972103	-7.99357	5	130255619	130341563	+	ENSMUSG00000056310	0	914.559	0.955949	-0.0649951	0.168217	-0.386377	0.699217	0.835298	Tyw1	protein_coding	tRNA-yW synthesizing protein 1 homolog (S. cerevisiae)
3	116801701	116801900	1.19661	0.240457	0.983283	4.17593	3	116739999	116808166	-	ENSMUSG00000033400	0	1853.34	1.19971	0.262692	0.138877	1.89155	0.0585515	0.189185	Agl	protein_coding	amylo-1,6-glucosidase, 4-alpha-glucanotransferase
17	56652001	56652200	1.19659	0.244692	0.983401	-3.76856	17	56628143	56664456	+	ENSMUSG00000040828	0	37.1052	0.66338	-0.592093	0.38216	-1.54933	0.121302	0.299485	Catsperd	protein_coding	cation channel sperm associated auxiliary subunit delta
8	57319901	57320100	1.19659	0.68316	0.992852	-1.25333	8	57320983	57324517	+	ENSMUSG00000038193	-884	37.0448	0.796682	-0.327923	0.461699	-0.710253	0.477547	0.674117	Hand2	protein_coding	heart and neural crest derivatives expressed transcript 2
15	35303101	35303300	1.19658	0.0908909	0.923495	-6.97046	15	35296098	35303304	+	ENSMUSG00000022330	0	99.4445	1.06944	0.0968607	0.464853	0.208368	0.834941	0.918829	Osr2	protein_coding	odd-skipped related 2
17	30465101	30465300	1.19658	0.731899	0.992852	-2.1032	17	30215524	30576287	-	ENSMUSG00000062202	0	511.764	1.06867	0.0958144	0.122975	0.779135	0.4359	0.63915	Btbd9	protein_coding	BTB (POZ) domain containing 9
18	36954601	36954800	1.19657	0.549362	0.992852	-1.25612	18	36930285	37187657	+	ENSMUSG00000007440	0	151.603	1.23039	0.299119	0.224213	1.33408	0.182177	0.380765	Pcdha11	protein_coding	protocadherin alpha 11
3	116807201	116807400	1.19656	0.312979	0.98977	-2.72149	3	116739999	116808166	-	ENSMUSG00000033400	0	1853.34	1.19971	0.262692	0.138877	1.89155	0.0585515	0.189185	Agl	protein_coding	amylo-1,6-glucosidase, 4-alpha-glucanotransferase
5	64808701	64808900	1.19656	0.293486	0.987022	0.980096	5	64803523	64830129	+	ENSMUSG00000029178	0	1588.14	1.16752	0.223448	0.231104	0.966874	0.333607	0.546163	Klf3	protein_coding	Kruppel-like factor 3 (basic)
5	32138901	32139100	1.19655	0.411574	0.992852	-0.945322	5	32136472	32157831	+	ENSMUSG00000029135	0	7523.36	1.12308	0.167463	0.173773	0.963689	0.335202	0.547858	Fosl2	protein_coding	fos-like antigen 2
5	32139001	32139200	1.19655	0.411574	0.992852	-0.945322	5	32136472	32157831	+	ENSMUSG00000029135	0	7523.36	1.12308	0.167463	0.173773	0.963689	0.335202	0.547858	Fosl2	protein_coding	fos-like antigen 2
4	102512001	102512200	1.19655	0.163179	0.965738	4.56743	4	102087543	102607259	+	ENSMUSG00000028525	0	1447.27	0.88824	-0.170979	0.368258	-0.464291	0.64244	0.797352	Pde4b	protein_coding	phosphodiesterase 4B, cAMP specific
10	67187001	67187200	1.19651	0.254994	0.984489	0.994215	10	67096125	67256326	+	ENSMUSG00000037876	0	1082.63	1.00596	0.00857319	0.130665	0.065612	0.947687	0.977487	Jmjd1c	protein_coding	jumonji domain containing 1C
8	60631501	60631700	1.19649	0.335416	0.991723	1.04111	8	60632827	60676729	+	ENSMUSG00000031647	-1128	216.79	1.25594	0.328767	0.327019	1.00535	0.31473	0.528091	Mfap3l	protein_coding	microfibrillar-associated protein 3-like
6	134678101	134678300	1.19648	0.458945	0.992852	-3.62671	6	134639627	134711184	+	ENSMUSG00000042992	0	224.708	0.76578	-0.384998	0.153317	-2.51112	0.0120347	0.0731242	Borcs5	protein_coding	BLOC-1 related complex subunit 5
11	50432101	50432300	1.19647	0.249695	0.983693	0.641339	11	50389286	50431125	-	ENSMUSG00000020375	-977	511.111	0.985917	-0.0204623	0.0986408	-0.207443	0.835664	0.919168	Rufy1	protein_coding	RUN and FYVE domain containing 1
11	50432201	50432400	1.19647	0.249695	0.983693	0.641339	11	50389286	50431125	-	ENSMUSG00000020375	-1077	511.111	0.985917	-0.0204623	0.0986408	-0.207443	0.835664	0.919168	Rufy1	protein_coding	RUN and FYVE domain containing 1
15	97352301	97352500	1.19645	0.591808	0.992852	2.27324	15	97247107	97385689	+	ENSMUSG00000044250	0	24.2896	0.732106	-0.449876	0.329188	-1.36662	0.171743	0.367253	Pced1b	protein_coding	PC-esterase domain containing 1B
13	94062801	94063000	1.19644	0.243877	0.983401	1.95048	13	94057796	94195409	+	ENSMUSG00000045312	0	2008.8	1.11838	0.161404	0.158662	1.01728	0.309019	0.522963	Lhfpl2	protein_coding	lipoma HMGIC fusion partner-like 2
19	53808201	53808400	1.19641	0.82662	0.992852	-0.910918	19	53677306	53867080	+	ENSMUSG00000043639	0	31.9377	1.1725	0.229593	0.250883	0.915139	0.360119	0.572226	Rbm20	protein_coding	RNA binding motif protein 20
X	159996101	159996300	1.19634	0.370725	0.992852	5.75397	X	159988433	160123351	+	ENSMUSG00000031303	0	39.9522	1.67002	0.739869	0.260775	2.8372	0.00455116	0.0419832	Map3k15	protein_coding	mitogen-activated protein kinase kinase kinase 15
12	76372301	76372500	1.19634	0.294976	0.987444	-3.29414	12	76370266	76396950	+	ENSMUSG00000033454	0	1407.77	1.17707	0.235205	0.202901	1.15921	0.246371	0.455284	Zbtb1	protein_coding	zinc finger and BTB domain containing 1
12	13268401	13268600	1.19632	0.288234	0.986679	2.20676	12	13269127	13583810	+	ENSMUSG00000020576	-528	1808.68	1.13572	0.183608	0.0917827	2.00047	0.04545	0.162109	Nbas	protein_coding	neuroblastoma amplified sequence
11	105589301	105589500	1.19631	0.238847	0.982707	-0.776853	11	105589986	105929304	+	ENSMUSG00000053580	-487	650.944	1.25822	0.331387	0.206774	1.60265	0.109011	0.280655	Tanc2	protein_coding	tetratricopeptide repeat, ankyrin repeat and coiled-coil containing 2
10	20508401	20508600	1.1963	0.382333	0.992852	-4.51128	10	20398004	20725078	-	ENSMUSG00000019990	0	43.3599	0.763492	-0.389315	0.318107	-1.22385	0.221009	0.427219	Pde7b	protein_coding	phosphodiesterase 7B
4	149935701	149935900	1.19629	0.200737	0.977183	-2.91078	4	149896283	149955043	-	ENSMUSG00000039911	0	1877.28	1.38117	0.465895	0.32019	1.45506	0.145653	0.33365	Spsb1	protein_coding	splA/ryanodine receptor domain and SOCS box containing 1
18	36282301	36282500	1.19628	0.191415	0.973876	-2.94767	18	36281097	36301521	+	ENSMUSG00000043991	0	1279.83	1.18691	0.247205	0.0739009	3.34508	0.000822582	0.0163165	Pura	protein_coding	purine rich element binding protein A
5	65109001	65109200	1.19626	0.254033	0.984489	-3.13347	5	65107568	65168188	+	ENSMUSG00000054920	0	1877.95	1.05529	0.0776336	0.0925139	0.839156	0.401382	0.609702	Klhl5	protein_coding	kelch-like 5
3	32529801	32530000	1.19624	0.161618	0.965738	0.655628	3	32529465	32579239	+	ENSMUSG00000027668	0	1149.93	1.05123	0.0720852	0.0783644	0.919871	0.35764	0.570013	Mfn1	protein_coding	mitofusin 1
7	122068001	122068200	1.19624	0.659669	0.992852	-0.355409	7	122037213	122067263	-	ENSMUSG00000030871	-739	306.721	1.01508	0.0215989	0.105929	0.203899	0.838432	0.920878	Ears2	protein_coding	glutamyl-tRNA synthetase 2, mitochondrial
19	29813401	29813600	1.19624	0.500035	0.992852	0.789822	19	29808108	29812974	-	ENSMUSG00000074909	-428	248.183	0.9792	-0.0303247	0.120075	-0.252548	0.800617	0.898837	Ranbp6	protein_coding	RAN binding protein 6
5	148550101	148550300	1.19623	0.280376	0.986679	-5.32845	5	148504631	148552789	-	ENSMUSG00000001687	0	1017.02	0.896463	-0.157684	0.116551	-1.35292	0.176082	0.37318	Ubl3	protein_coding	ubiquitin-like 3
1	184997801	184998000	1.19622	0.11836	0.945582	-2.63896	1	184896443	184999549	-	ENSMUSG00000026620	0	884.683	1.13042	0.176858	0.163948	1.07874	0.280702	0.494356	Mark1	protein_coding	MAP/microtubule affinity regulating kinase 1
15	42438201	42438400	1.19622	0.125406	0.94976	-4.57167	15	42424727	42676977	-	ENSMUSG00000022309	0	50.795	0.694473	-0.526009	0.427123	-1.23152	0.21813	0.423729	Angpt1	protein_coding	angiopoietin 1
1	136670501	136670700	1.19621	0.817217	0.992852	-0.761428	1	136670769	136690804	+	ENSMUSG00000097113	-70	24.7455	1.05799	0.0813261	0.250016	0.325284	0.744966	0.863418	Gm19705	lincRNA	predicted gene, 19705
3	99233901	99234100	1.19621	0.827782	0.992852	-0.115979	3	99141068	99239186	+	ENSMUSG00000004233	0	318.473	1.06837	0.0954072	0.0713832	1.33655	0.18137	0.379662	Wars2	protein_coding	tryptophanyl tRNA synthetase 2 (mitochondrial)
9	73050001	73050200	1.19621	0.118012	0.945242	-3.53972	9	73044865	73097592	+	ENSMUSG00000032202	0	99.7512	1.30462	0.383632	0.284349	1.34916	0.177286	0.374595	Rab27a	protein_coding	RAB27A, member RAS oncogene family
7	19229001	19229200	1.19619	0.15691	0.964437	0.471751	7	19228334	19256543	+	ENSMUSG00000052214	0	1103.64	1.23273	0.301851	0.11716	2.57641	0.00998326	0.0656393	Opa3	protein_coding	optic atrophy 3
3	84586901	84587100	1.19618	0.166823	0.966775	3.52681	3	84496093	85887516	-	ENSMUSG00000074513	0	2435.53	1.08263	0.114539	0.0845004	1.35549	0.175263	0.372288	Arfip1	protein_coding	ADP-ribosylation factor interacting protein 1
17	40880501	40880700	1.19616	0.946669	0.992852	0.0326158	17	40875482	40880558	-	ENSMUSG00000054951	0	165.725	1.14282	0.192601	0.175679	1.09632	0.272937	0.486277	9130008F23Rik	protein_coding	RIKEN cDNA 9130008F23 gene
18	10461001	10461200	1.19614	0.313563	0.98977	-1.66375	18	10325177	10562934	+	ENSMUSG00000042942	0	56.4	1.23984	0.310159	0.189481	1.63688	0.101655	0.267895	Greb1l	protein_coding	growth regulation by estrogen in breast cancer-like
4	43668801	43669000	1.19614	0.506608	0.992852	-1.62319	4	43668971	43692668	+	ENSMUSG00000078716	0	84.6706	0.73996	-0.434481	0.23095	-1.88127	0.0599346	0.191761	Tmem8b	protein_coding	transmembrane protein 8B
5	116424101	116424300	1.19612	0.55049	0.992852	-1.38058	5	116408491	116422864	-	ENSMUSG00000041548	-1238	5205.96	1.11373	0.155401	0.126556	1.22792	0.219476	0.425488	Hspb8	protein_coding	heat shock protein 8
12	18514601	18514800	1.19607	0.591753	0.992852	-0.447427	12	18514738	18534191	+	ENSMUSG00000073197	0	59.94	1.15329	0.205749	0.161068	1.27741	0.201458	0.404594	5730507C01Rik	protein_coding	RIKEN cDNA 5730507C01 gene
6	146405301	146405500	1.19607	0.239119	0.982902	-3.30849	6	146108299	146502223	-	ENSMUSG00000030287	0	773.715	0.965428	-0.05076	0.122872	-0.413112	0.679524	0.822877	Itpr2	protein_coding	inositol 1,4,5-triphosphate receptor 2
1	93585001	93585200	1.19607	0.507834	0.992852	-2.04327	1	93512079	93621976	+	ENSMUSG00000034066	0	572.69	1.32006	0.400602	0.133364	3.00382	0.00266611	0.0309467	Farp2	protein_coding	FERM, RhoGEF and pleckstrin domain protein 2
14	21078001	21078200	1.19604	0.0452871	0.868517	5.94338	14	21052574	21448568	+	ENSMUSG00000039197	0	2349.26	0.986774	-0.0192078	0.0945772	-0.203091	0.839064	0.921135	Adk	protein_coding	adenosine kinase
4	132842401	132842600	1.19603	0.174554	0.969391	0.776342	4	132826929	132843169	-	ENSMUSG00000028882	0	1151.5	1.11504	0.15709	0.15184	1.03458	0.300866	0.514934	Ppp1r8	protein_coding	protein phosphatase 1, regulatory (inhibitor) subunit 8
7	130947501	130947700	1.19599	0.197908	0.976555	-2.37887	7	130936111	130985660	+	ENSMUSG00000006205	0	13701.3	0.894188	-0.161349	0.271981	-0.593237	0.553023	0.73185	Htra1	protein_coding	HtrA serine peptidase 1
15	98569001	98569200	1.19599	0.162776	0.965738	3.04862	15	98571004	98589588	+	ENSMUSG00000022993	-1805	9.09325	0.835964	-0.258487	0.326799	-0.790966	0.428964	0.633771	4930415O20Rik	protein_coding	RIKEN cDNA 4930415O20 gene
5	27050101	27050300	1.19598	0.336803	0.991723	-1.95652	5	26817203	27727505	+	ENSMUSG00000061576	0	20.386	5.50721	2.46132	0.75231	3.27168	0.00106909	0.0186243	Dpp6	protein_coding	dipeptidylpeptidase 6
1	179107801	179108000	1.19598	0.105032	0.935858	5.78378	1	178951960	179518041	-	ENSMUSG00000055067	0	256.224	1.03495	0.0495547	0.179648	0.275843	0.782669	0.889025	Smyd3	protein_coding	SET and MYND domain containing 3
11	90686401	90686600	1.19594	0.0963835	0.929172	-2.98899	11	90643465	90688366	-	ENSMUSG00000020541	0	387.292	1.13469	0.182301	0.193075	0.944196	0.34507	0.557471	Tom1l1	protein_coding	target of myb1-like 1 (chicken)
14	74659001	74659200	1.19592	0.208547	0.978753	-2.04221	14	74640840	74706859	+	ENSMUSG00000034997	0	404.495	2.00972	1.00699	0.317476	3.17188	0.00151458	0.022456	Htr2a	protein_coding	5-hydroxytryptamine (serotonin) receptor 2A
14	74659101	74659300	1.19592	0.208547	0.978753	-2.04221	14	74640840	74706859	+	ENSMUSG00000034997	0	404.495	2.00972	1.00699	0.317476	3.17188	0.00151458	0.022456	Htr2a	protein_coding	5-hydroxytryptamine (serotonin) receptor 2A
2	29737201	29737400	1.19589	0.559248	0.992852	-2.03692	2	29619720	29740978	+	ENSMUSG00000039844	0	2280.92	1.28167	0.358019	0.1766	2.02729	0.0426332	0.15515	Rapgef1	protein_coding	Rap guanine nucleotide exchange factor (GEF) 1
7	141122001	141122200	1.19588	0.148377	0.961384	-4.57029	7	141122382	141157021	+	ENSMUSG00000025495	-183	1166.02	0.924195	-0.113731	0.0604264	-1.88214	0.0598172	0.191657	Ptdss2	protein_coding	phosphatidylserine synthase 2
11	76247401	76247600	1.19588	0.146432	0.959655	-8.49802	11	76243715	76250619	+	ENSMUSG00000038046	0	211.891	1.11568	0.157925	0.161683	0.976759	0.328689	0.541064	Mrm3	protein_coding	mitochondrial rRNA methyltransferase 3
7	45460201	45460400	1.19588	0.0479384	0.873407	1.77515	7	45461695	45466898	-	ENSMUSG00000003873	1296	5107.09	0.751191	-0.412749	0.151293	-2.72814	0.00636919	0.0513728	Bax	protein_coding	BCL2-associated X protein
18	82563001	82563200	1.19587	0.217563	0.979606	-4.81459	18	82475146	82585637	+	ENSMUSG00000041607	0	75.0322	1.88769	0.916621	0.315662	2.9038	0.0036866	0.0370551	Mbp	protein_coding	myelin basic protein
7	66003401	66003600	1.19586	0.110744	0.941098	5.31015	7	65861734	66050340	+	ENSMUSG00000030513	0	1812.24	1.55188	0.634013	0.33735	1.87939	0.0601912	0.191993	Pcsk6	protein_coding	proprotein convertase subtilisin/kexin type 6
10	80407301	80407500	1.19584	0.101535	0.933044	-1.74227	10	80402997	80406830	-	ENSMUSG00000020163	-472	2416.02	0.691982	-0.531193	0.152491	-3.48343	0.000495031	0.012967	Uqcr11	protein_coding	ubiquinol-cytochrome c reductase, complex III subunit XI
17	34193001	34193200	1.19583	0.502885	0.992852	-1.47786	17	34187553	34197225	+	ENSMUSG00000037321	0	876.613	0.739168	-0.436026	0.158399	-2.75271	0.00591037	0.0493202	Tap1	protein_coding	transporter 1, ATP-binding cassette, sub-family B (MDR/TAP)
7	45921401	45921600	1.19581	0.286023	0.986679	1.4732	7	45918023	45921426	-	ENSMUSG00000040212	0	6419.3	0.748054	-0.418786	0.130962	-3.19776	0.001385	0.021685	Emp3	protein_coding	epithelial membrane protein 3
15	34510601	34510800	1.1958	0.461437	0.992852	-2.24781	15	34495304	34530648	+	ENSMUSG00000022325	0	580.208	1.31532	0.395411	0.189005	2.09206	0.0364331	0.141987	Pop1	protein_coding	processing of precursor 1, ribonuclease P/MRP family, (S. cerevisiae)
6	48049401	48049600	1.19579	0.21676	0.979606	3.55039	6	48024188	48048911	-	ENSMUSG00000071477	-491	938.545	1.0725	0.100972	0.0676022	1.49362	0.135276	0.320603	Zfp777	protein_coding	zinc finger protein 777
5	115241001	115241200	1.19579	0.900008	0.992852	0.428816	5	115241412	115272898	-	ENSMUSG00000041740	213	9066.71	1.10583	0.145126	0.0785615	1.8473	0.0647043	0.201918	Rnf10	protein_coding	ring finger protein 10
11	79357001	79357200	1.19577	0.341834	0.992008	3.48852	11	79339693	79581612	+	ENSMUSG00000020716	0	1245.81	1.19001	0.250975	0.124919	2.00911	0.0445258	0.159821	Nf1	protein_coding	neurofibromin 1
17	70989801	70990000	1.19577	0.164107	0.965738	-2.687	17	70973920	70990787	-	ENSMUSG00000034868	0	3067.34	0.708015	-0.498149	0.142239	-3.50221	0.000461417	0.0124825	Myl12b	protein_coding	myosin, light chain 12B, regulatory
19	9283501	9283700	1.19575	0.0256311	0.805861	-3.25791	19	9283238	9284494	+	ENSMUSG00000067608	0	6.80266	1.06615	0.0924037	0.432905	0.21345	0.830976	0.916577	Pcna-ps2	protein_coding	proliferating cell nuclear antigen pseudogene 2
5	103770101	103770300	1.19574	0.162919	0.965738	-4.13453	5	103692374	103855322	+	ENSMUSG00000029313	0	3312.41	1.38817	0.473187	0.207477	2.28067	0.022568	0.106784	Aff1	protein_coding	AF4/FMR2 family, member 1
9	40784801	40785000	1.19573	0.268854	0.985503	-4.13174	9	40780742	40784181	-	ENSMUSG00000087135	-621	17.2706	0.824594	-0.278244	0.324154	-0.858371	0.390687	0.601019	Gm16096	processed_transcript	predicted gene 16096
5	120472001	120472200	1.19573	0.171755	0.969008	-6.34466	5	120458186	120472810	-	ENSMUSG00000029596	0	97.9049	0.589246	-0.763058	0.319156	-2.39086	0.0168088	0.0896252	Sdsl	protein_coding	serine dehydratase-like
3	90221201	90221400	1.19573	0.230158	0.981406	-0.836668	3	90213695	90226385	+	ENSMUSG00000027935	0	1095.6	0.752009	-0.411177	0.136268	-3.01741	0.00254944	0.0302483	Rab13	protein_coding	RAB13, member RAS oncogene family
3	59114501	59114700	1.19573	0.761359	0.992852	-0.780426	3	59006978	59318410	+	ENSMUSG00000056476	0	6.29426	0.538258	-0.89363	0.507933	-1.75935	0.0785186	0.227311	Med12l	protein_coding	mediator complex subunit 12-like
14	21143601	21143800	1.19572	0.166324	0.966622	-6.43221	14	21052574	21448568	+	ENSMUSG00000039197	0	2349.26	0.986774	-0.0192078	0.0945772	-0.203091	0.839064	0.921135	Adk	protein_coding	adenosine kinase
2	25615701	25615900	1.19571	0.129584	0.951931	6.11011	2	25608635	25617678	-	ENSMUSG00000026940	0	11.7526	0.784091	-0.350907	0.344916	-1.01737	0.308978	0.522963	Ccdc183	protein_coding	coiled-coil domain containing 183
6	94530801	94531000	1.19567	0.29061	0.986838	2.43949	6	94500314	94604648	+	ENSMUSG00000045100	0	170.407	0.957794	-0.062212	0.0874593	-0.711325	0.476883	0.673602	Slc25a26	protein_coding	solute carrier family 25 (mitochondrial carrier, phosphate carrier), member 26
16	49698701	49698900	1.19566	0.257763	0.984489	1.11317	16	49699233	49765126	+	ENSMUSG00000032965	-334	340.112	1.00368	0.0052936	0.0878168	0.0602801	0.951933	0.979666	Ift57	protein_coding	intraflagellar transport 57
15	93400801	93401000	1.19566	0.630828	0.992852	-1.06183	15	93398350	93491913	+	ENSMUSG00000036167	0	1350.58	1.13437	0.181896	0.105905	1.71754	0.0858814	0.241167	Pphln1	protein_coding	periphilin 1
10	127289901	127290100	1.19565	0.344359	0.99238	-0.903028	10	127281956	127289018	-	ENSMUSG00000025409	-884	1582.14	0.950368	-0.0734414	0.119634	-0.613884	0.539292	0.721363	Mbd6	protein_coding	methyl-CpG binding domain protein 6
13	49653601	49653800	1.19565	0.587208	0.992852	-0.144304	13	49464027	49652746	-	ENSMUSG00000021391	-856	152.681	0.936997	-0.0938833	0.253141	-0.370874	0.710732	0.843425	Cenpp	protein_coding	centromere protein P
11	20330101	20330300	1.19564	0.445742	0.992852	1.12795	11	20302180	20332713	-	ENSMUSG00000020142	0	2481.8	1.00809	0.0116307	0.129278	0.0899669	0.928313	0.968036	Slc1a4	protein_coding	solute carrier family 1 (glutamate/neutral amino acid transporter), member 4
5	23436101	23436300	1.19563	0.213121	0.979368	1.6182	5	23434441	23504235	+	ENSMUSG00000029004	0	2318.58	1.35333	0.436517	0.206662	2.11223	0.0346669	0.137906	Kmt2e	protein_coding	lysine (K)-specific methyltransferase 2E
11	101443801	101444000	1.19563	0.22748	0.981406	-3.43719	11	101442298	101445529	+	ENSMUSG00000063316	0	12250.9	0.752632	-0.409983	0.118116	-3.47101	0.000518503	0.0132282	Rpl27	protein_coding	ribosomal protein L27
1	133095501	133095700	1.19562	0.184271	0.97139	4.02908	1	133045667	133108687	+	ENSMUSG00000026447	0	50.7441	1.08757	0.121111	0.368049	0.329061	0.742109	0.861701	Pik3c2b	protein_coding	phosphatidylinositol-4-phosphate 3-kinase catalytic subunit type 2 beta
8	94307501	94307700	1.19561	0.490874	0.992852	1.93132	8	94214597	94315066	+	ENSMUSG00000032939	0	2407.71	1.09523	0.131238	0.0688751	1.90546	0.0567209	0.185596	Nup93	protein_coding	nucleoporin 93
2	173225901	173226100	1.19557	0.1707	0.968591	6.91138	2	173224458	173276533	-	ENSMUSG00000038400	0	7779.66	1.14391	0.193975	0.187591	1.03403	0.301121	0.515131	Pmepa1	protein_coding	prostate transmembrane protein, androgen induced 1
7	98157501	98157700	1.19557	0.466927	0.992852	4.50861	7	98121559	98178274	-	ENSMUSG00000035547	0	668.052	0.929379	-0.105661	0.298408	-0.354082	0.723277	0.850625	Capn5	protein_coding	calpain 5
4	118043301	118043500	1.19555	0.636796	0.992852	-1.9167	4	117932154	118134914	-	ENSMUSG00000028538	0	1050.44	1.07497	0.104293	0.0607149	1.71775	0.085842	0.241166	St3gal3	protein_coding	ST3 beta-galactoside alpha-2,3-sialyltransferase 3
15	73523401	73523600	1.19551	0.538829	0.992852	1.75602	15	73512560	73572242	+	ENSMUSG00000036661	0	27.0618	1.311	0.39067	0.3446	1.13369	0.256924	0.467624	Dennd3	protein_coding	DENN/MADD domain containing 3
6	51858001	51858200	1.19551	0.245206	0.983401	-0.539803	6	51859166	52012549	-	ENSMUSG00000059182	967	1708.1	1.05674	0.0796185	0.0843593	0.943802	0.345271	0.557616	Skap2	protein_coding	src family associated phosphoprotein 2
8	71716801	71717000	1.19549	0.260649	0.984759	-7.74676	8	71708387	71725716	-	ENSMUSG00000070000	0	9.02017	1.05361	0.0753456	0.323373	0.232999	0.815762	0.908084	Fcho1	protein_coding	FCH domain only 1
11	87357701	87357900	1.19547	0.125874	0.950111	-1.91866	11	87226906	87359023	-	ENSMUSG00000046442	0	15.2	1.20053	0.263675	0.378589	0.69647	0.486135	0.681136	Ppm1e	protein_coding	protein phosphatase 1E (PP2C domain containing)
11	103196101	103196300	1.19546	0.223796	0.980915	-4.52628	11	103171107	103198901	+	ENSMUSG00000055805	0	12.4726	1.16119	0.215607	0.384896	0.560169	0.575364	0.747765	Fmnl1	protein_coding	formin-like 1
15	6592401	6592600	1.19546	0.140541	0.958403	-3.26461	15	6579871	6663313	+	ENSMUSG00000022148	0	4.85358	0.649183	-0.623302	0.521273	-1.19573	0.231802	NA	Fyb	protein_coding	FYN binding protein
3	103021501	103021700	1.19545	0.340611	0.991951	-0.46478	3	103020546	103058189	+	ENSMUSG00000068823	0	10446	1.05354	0.0752426	0.0752087	1.00045	0.317092	0.53068	Csde1	protein_coding	cold shock domain containing E1, RNA binding
6	125362501	125362700	1.19544	0.53105	0.992852	-2.00134	6	125349362	125362484	+	ENSMUSG00000030341	18	10616.9	0.961633	-0.056442	0.144014	-0.391921	0.695116	0.833398	Tnfrsf1a	protein_coding	tumor necrosis factor receptor superfamily, member 1a
2	163995801	163996000	1.19542	0.10341	0.935163	-1.58494	2	163994960	164018588	+	ENSMUSG00000018326	0	10503.5	1.03945	0.0558137	0.0631702	0.883545	0.376942	0.587647	Ywhab	protein_coding	tyrosine 3-monooxygenase/tryptophan 5-monooxygenase activation protein, beta polypeptide
4	137470501	137470700	1.19541	0.0722545	0.90941	-1.65446	4	137468769	137570630	+	ENSMUSG00000028763	0	59082.4	1.10422	0.143032	0.0967738	1.478	0.139407	0.325301	Hspg2	protein_coding	perlecan (heparan sulfate proteoglycan 2)
18	67244801	67245000	1.19541	0.2764	0.986295	1.62126	18	67225530	67245830	-	ENSMUSG00000062526	0	288.689	0.848768	-0.236558	0.122161	-1.93645	0.0528129	0.177431	Mppe1	protein_coding	metallophosphoesterase 1
7	127745001	127745200	1.19538	0.504908	0.992852	-0.370451	7	127746775	127768927	+	ENSMUSG00000030811	-1576	1014.07	0.962304	-0.0554348	0.139549	-0.397242	0.691189	0.830773	Fbxl19	protein_coding	F-box and leucine-rich repeat protein 19
11	98993001	98993200	1.19537	0.436488	0.992852	-1.61663	11	98992943	99024189	-	ENSMUSG00000020914	0	4161.09	1.33741	0.419446	0.406028	1.03305	0.301582	0.515615	Top2a	protein_coding	topoisomerase (DNA) II alpha
6	99029601	99029800	1.19537	0.691584	0.992852	1.57521	6	98925338	99522721	-	ENSMUSG00000030067	0	3486.54	1.13616	0.184164	0.113181	1.62716	0.103704	0.271017	Foxp1	protein_coding	forkhead box P1
6	32355801	32356000	1.19535	0.477304	0.992852	-2.22076	6	32145926	32588192	-	ENSMUSG00000029765	0	231.854	1.91154	0.934739	0.320019	2.92089	0.00349037	0.0359432	Plxna4	protein_coding	plexin A4
4	118359301	118359500	1.19534	0.130417	0.952106	-6.3356	4	118359990	118362744	+	ENSMUSG00000006395	-491	595.059	0.582677	-0.779231	0.176802	-4.40735	1.04641e-05	0.00150007	Hyi	polymorphic_pseudogene	hydroxypyruvate isomerase (putative)
3	107613701	107613900	1.19534	0.586394	0.992852	1.19097	3	107612532	107631710	-	ENSMUSG00000014601	0	2275.42	1.07841	0.108907	0.0673437	1.61719	0.105838	0.275079	Strip1	protein_coding	striatin interacting protein 1
1	34013401	34013600	1.19533	0.608958	0.992852	-0.61288	1	33908225	34308652	+	ENSMUSG00000026131	0	6554.92	1.33494	0.416774	0.144022	2.89382	0.00380591	0.0376002	Dst	protein_coding	dystonin
5	136243201	136243400	1.19532	0.310807	0.989644	-3.92174	5	136218149	136244903	-	ENSMUSG00000005057	0	323.142	1.46653	0.552406	0.282214	1.9574	0.0503002	0.172218	Sh2b2	protein_coding	SH2B adaptor protein 2
8	79096901	79097100	1.19532	0.26873	0.985503	-5.21072	8	79028437	79193766	+	ENSMUSG00000071064	0	599.442	0.995191	-0.00695506	0.126356	-0.0550435	0.956104	0.981073	Zfp827	protein_coding	zinc finger protein 827
17	94834401	94834600	1.1953	0.290746	0.986841	-0.341494	17	94834906	94836642	+	ENSMUSG00000097460	-307	4.35142	0.762039	-0.392064	0.505732	-0.77524	0.438198	NA	Gm26734	lincRNA	predicted gene, 26734
8	109780001	109780200	1.19527	0.41196	0.992852	-1.65577	8	109778554	109861358	+	ENSMUSG00000031731	0	1162.07	1.51091	0.595415	0.188543	3.15798	0.00158866	0.0230561	Ap1g1	protein_coding	adaptor protein complex AP-1, gamma 1 subunit
5	145140601	145140800	1.19525	0.367004	0.992852	0.233718	5	145128769	145140238	-	ENSMUSG00000029623	-364	3959.65	1.04301	0.0607578	0.151434	0.401217	0.68826	0.828879	Pdap1	protein_coding	PDGFA associated protein 1
11	102434601	102434800	1.19524	0.151259	0.962763	1.59475	11	102430315	102437048	+	ENSMUSG00000034708	0	14171.3	0.899091	-0.153461	0.166307	-0.922757	0.356134	0.568531	Grn	protein_coding	granulin
7	116309301	116309500	1.19524	0.238677	0.982696	-6.83863	7	116123493	116308376	-	ENSMUSG00000045659	-926	15.7569	1.07515	0.104542	0.26626	0.39263	0.694593	0.833024	Plekha7	protein_coding	pleckstrin homology domain containing, family A member 7
5	132294201	132294400	1.19524	0.167022	0.966775	-4.22741	5	131437333	132543344	-	ENSMUSG00000029673	0	310.379	1.31405	0.394016	0.214066	1.84063	0.0656761	0.203942	Auts2	protein_coding	autism susceptibility candidate 2
18	15059501	15059700	1.19523	0.55689	0.992852	-1.34167	18	14968685	15151446	-	ENSMUSG00000036225	0	148.792	1.07966	0.110574	0.135692	0.814893	0.415134	0.62123	Kctd1	protein_coding	potassium channel tetramerisation domain containing 1
12	110738901	110739100	1.19521	0.138333	0.957268	-1.22708	12	110737949	110795028	+	ENSMUSG00000037957	0	431.001	1.03325	0.0471846	0.0953435	0.494891	0.620677	0.781966	Wdr20	protein_coding	WD repeat domain 20
14	74643301	74643500	1.1952	0.220214	0.980119	-1.83135	14	74640840	74706859	+	ENSMUSG00000034997	0	404.495	2.00972	1.00699	0.317476	3.17188	0.00151458	0.022456	Htr2a	protein_coding	5-hydroxytryptamine (serotonin) receptor 2A
18	46849401	46849600	1.1952	0.244088	0.983401	2.06932	18	46850039	46905446	+	ENSMUSG00000024481	-440	21.0359	0.709785	-0.494547	0.614926	-0.804238	0.421259	0.626686	Lvrn	protein_coding	laeverin
2	91016301	91016500	1.19516	0.329081	0.99105	-5.84795	2	90940382	91019497	+	ENSMUSG00000005506	0	3062.76	1.28972	0.367055	0.127163	2.88648	0.00389574	0.0380132	Celf1	protein_coding	CUGBP, Elav-like family member 1
15	100550801	100551000	1.19515	0.321846	0.989976	4.25375	15	100502799	100552008	-	ENSMUSG00000009733	0	422.361	0.878705	-0.18655	0.159541	-1.16929	0.242288	0.450686	Tfcp2	protein_coding	transcription factor CP2
17	56612201	56612400	1.19513	0.988298	0.992852	-0.0516208	17	56614301	56626903	-	ENSMUSG00000041168	1902	8989.78	1.00249	0.00358717	0.174953	0.0205037	0.983642	0.992607	Lonp1	protein_coding	lon peptidase 1, mitochondrial
6	125162501	125162700	1.19513	0.572045	0.992852	1.63571	6	125145241	125161782	+	ENSMUSG00000038271	720	775.53	0.736485	-0.441271	0.150326	-2.93544	0.00333076	0.0349362	Iffo1	protein_coding	intermediate filament family orphan 1
17	71526601	71526800	1.19509	0.25871	0.984489	-0.417802	17	71496100	71526857	-	ENSMUSG00000024056	0	675.645	1.20187	0.265282	0.500735	0.529785	0.596261	0.763245	Ndc80	protein_coding	NDC80 kinetochore complex component
10	128411101	128411300	1.19509	0.413876	0.992852	-0.557955	10	128411616	128441438	+	ENSMUSG00000025373	-317	1846.09	1.05935	0.0831854	0.0480074	1.73276	0.0831376	0.236079	Rnf41	protein_coding	ring finger protein 41
1	131269001	131269200	1.19507	0.204725	0.977576	3.66918	1	131254343	131279606	-	ENSMUSG00000042349	0	775.505	0.783053	-0.352817	0.183369	-1.92409	0.0543433	0.18051	Ikbke	protein_coding	inhibitor of kappaB kinase epsilon
8	67916901	67917100	1.19507	0.455589	0.992852	2.70053	8	67689082	68062286	-	ENSMUSG00000030465	0	761.246	0.99089	-0.0132027	0.176663	-0.0747336	0.940427	0.974101	Psd3	protein_coding	pleckstrin and Sec7 domain containing 3
8	67917001	67917200	1.19507	0.455589	0.992852	2.70053	8	67689082	68062286	-	ENSMUSG00000030465	0	761.246	0.99089	-0.0132027	0.176663	-0.0747336	0.940427	0.974101	Psd3	protein_coding	pleckstrin and Sec7 domain containing 3
15	32246201	32246400	1.19506	0.348158	0.992585	0.444295	15	32240569	32244662	-	ENSMUSG00000096956	-1540	1558.97	0.777751	-0.362619	0.191256	-1.89599	0.0579612	0.188051	Snhg18	lincRNA	small nucleolar RNA host gene 18
14	40957101	40957300	1.19503	0.4	0.992852	-2.23907	14	40906445	40966807	-	ENSMUSG00000037824	0	845.697	1.02474	0.0352642	0.115615	0.305013	0.760356	0.873607	Tspan14	protein_coding	tetraspanin 14
4	109477301	109477500	1.19503	0.0663402	0.900696	-6.58522	4	109451098	109484728	-	ENSMUSG00000028557	0	4612.45	1.07606	0.105761	0.109637	0.964649	0.334721	0.547193	Rnf11	protein_coding	ring finger protein 11
17	8872701	8872900	1.19502	0.567832	0.992852	1.8675	17	8525372	8986648	+	ENSMUSG00000023868	0	295.793	1.23253	0.301626	0.219572	1.3737	0.169534	0.364757	Pde10a	protein_coding	phosphodiesterase 10A
1	119047301	119047500	1.19499	0.105748	0.937323	4.49953	1	118834132	119053619	-	ENSMUSG00000048402	0	224.457	1.04362	0.0615955	0.276162	0.223042	0.823503	0.912692	Gli2	protein_coding	GLI-Kruppel family member GLI2
2	118306201	118306400	1.19499	0.246224	0.983401	5.57915	2	118277110	118373419	-	ENSMUSG00000040133	0	3764.72	1.49968	0.584659	0.154711	3.77904	0.000157437	0.00709674	Gpr176	protein_coding	G protein-coupled receptor 176
10	82690801	82691000	1.19498	0.0133713	0.734835	2.14812	10	82650433	82690650	-	ENSMUSG00000020251	-152	42.8277	0.587379	-0.767638	0.367427	-2.08922	0.0366875	0.14255	Glt8d2	protein_coding	glycosyltransferase 8 domain containing 2
7	44304401	44304600	1.19497	0.144295	0.959085	0.982673	7	44303770	44306959	-	ENSMUSG00000004473	0	253.022	1.19665	0.258999	0.463955	0.558241	0.57668	0.748879	Clec11a	protein_coding	C-type lectin domain family 11, member a
19	57925601	57925800	1.19497	0.137324	0.956909	-3.27294	19	57611034	58133338	+	ENSMUSG00000054843	0	993.747	1.07384	0.102777	0.244565	0.420243	0.674308	0.819709	Atrnl1	protein_coding	attractin like 1
11	104443001	104443200	1.19496	0.489452	0.992852	-0.197431	11	104333229	104468861	-	ENSMUSG00000018412	0	1605.5	1.08542	0.118258	0.0848367	1.39395	0.163333	0.357383	Kansl1	protein_coding	KAT8 regulatory NSL complex subunit 1
5	100044201	100044400	1.19496	0.096141	0.929072	-6.64234	5	100039994	100068762	+	ENSMUSG00000029326	0	768.152	1.1197	0.163111	0.164261	0.992994	0.320713	0.533976	Enoph1	protein_coding	enolase-phosphatase 1
2	13129801	13130000	1.19494	0.217466	0.979606	-3.02525	2	13076967	13271431	-	ENSMUSG00000026727	0	5030.29	1.23607	0.305755	0.116864	2.61632	0.00888831	0.0613786	Rsu1	protein_coding	Ras suppressor protein 1
4	116725101	116725300	1.19492	0.668488	0.992852	1.15512	4	116720948	116805956	+	ENSMUSG00000033985	0	195.702	0.924295	-0.113575	0.168834	-0.672701	0.501137	0.692013	Tesk2	protein_coding	testis-specific kinase 2
4	116725201	116725400	1.19492	0.668488	0.992852	1.15512	4	116720948	116805956	+	ENSMUSG00000033985	0	195.702	0.924295	-0.113575	0.168834	-0.672701	0.501137	0.692013	Tesk2	protein_coding	testis-specific kinase 2
17	72836101	72836300	1.19491	0.487222	0.992852	-0.513717	17	72836704	72851195	+	ENSMUSG00000039770	-405	2365.99	0.733013	-0.448089	0.135428	-3.30869	0.000937342	0.0172888	Ypel5	protein_coding	yippee-like 5 (Drosophila)
2	25458701	25458900	1.19491	0.286231	0.986679	-4.75864	2	25456838	25458776	+	ENSMUSG00000015093	0	13.4191	0.574143	-0.800519	0.351277	-2.27888	0.0226741	0.10693	Clic3	protein_coding	chloride intracellular channel 3
17	63087301	63087500	1.19491	0.558609	0.992852	-2.0858	17	63057452	63500017	-	ENSMUSG00000023965	0	1026.76	0.904638	-0.144587	0.0795072	-1.81854	0.0689815	0.21009	Fbxl17	protein_coding	F-box and leucine-rich repeat protein 17
7	117381701	117381900	1.1949	0.26218	0.98492	-0.585773	7	117380979	117667751	+	ENSMUSG00000030657	0	131.527	1.86143	0.896411	0.342867	2.61446	0.00893691	0.0615984	Xylt1	protein_coding	xylosyltransferase 1
13	91742901	91743100	1.19489	0.545612	0.992852	-1.47804	13	91701665	91741872	-	ENSMUSG00000074782	-1030	23.8283	0.815247	-0.29469	0.633531	-0.465156	0.64182	0.796987	4833422C13Rik	antisense_RNA	RIKEN cDNA 4833422C13 gene
13	91743001	91743200	1.19489	0.545612	0.992852	-1.47804	13	91701665	91741872	-	ENSMUSG00000074782	-1130	23.8283	0.815247	-0.29469	0.633531	-0.465156	0.64182	0.796987	4833422C13Rik	antisense_RNA	RIKEN cDNA 4833422C13 gene
18	37933001	37933200	1.19489	0.232511	0.981673	-1.66912	18	37843601	37935476	-	ENSMUSG00000024456	0	2146.75	1.19279	0.254337	0.093388	2.72345	0.00646045	0.0517932	Diaph1	protein_coding	diaphanous related formin 1
5	137503301	137503500	1.19488	0.240058	0.983283	-6.88486	5	137501438	137502518	-	ENSMUSG00000029715	-784	434.101	0.91978	-0.12064	0.117838	-1.02378	0.305941	0.519953	Pop7	protein_coding	processing of precursor 7, ribonuclease P family, (S. cerevisiae)
9	121045801	121046000	1.19484	0.741563	0.992852	1.3555	9	120960268	121277197	-	ENSMUSG00000040936	0	89.3758	0.902287	-0.148342	0.265414	-0.558906	0.576226	0.748554	Ulk4	protein_coding	unc-51-like kinase 4
3	28262801	28263000	1.19483	0.274694	0.985869	0.605953	3	28263214	28675858	+	ENSMUSG00000027692	-215	78.5532	1.38629	0.471224	0.271101	1.73818	0.0821785	0.234351	Tnik	protein_coding	TRAF2 and NCK interacting kinase
10	30763001	30763200	1.19482	0.0988473	0.930982	-7.29907	10	30645584	30803107	-	ENSMUSG00000039697	0	347.817	1.11397	0.155704	0.182941	0.851121	0.394702	0.604085	Ncoa7	protein_coding	nuclear receptor coactivator 7
11	101121101	101121300	1.1948	0.493793	0.992852	-3.10568	11	101096322	101119893	-	ENSMUSG00000017802	-1209	1824.74	0.91256	-0.132009	0.0654388	-2.01728	0.0436659	0.157736	Retreg3	protein_coding	reticulophagy regulator family member 3
8	70234401	70234600	1.1948	0.827891	0.992852	-0.123058	8	70234226	70279915	+	ENSMUSG00000036054	0	1095.69	0.922519	-0.11635	0.138026	-0.842958	0.399252	0.608106	Sugp2	protein_coding	SURP and G patch domain containing 2
4	155841601	155841800	1.1948	0.648182	0.992852	-1.31492	4	155839680	155844088	+	ENSMUSG00000029070	0	14846.8	0.894126	-0.16145	0.20366	-0.792745	0.427926	0.63297	Mxra8	protein_coding	matrix-remodelling associated 8
18	56974301	56974500	1.19479	0.169578	0.96831	5.17361	18	56955833	56975368	-	ENSMUSG00000024592	0	253.934	0.806322	-0.310572	0.183109	-1.6961	0.0898663	0.248417	C330018D20Rik	protein_coding	RIKEN cDNA C330018D20 gene
7	133119701	133119900	1.19477	0.29191	0.987022	-4.38671	7	132987563	133124354	-	ENSMUSG00000030970	0	1809.38	1.39799	0.483358	0.129505	3.73234	0.00018971	0.00785293	Ctbp2	protein_coding	C-terminal binding protein 2
7	133119801	133120000	1.19477	0.29191	0.987022	-4.38671	7	132987563	133124354	-	ENSMUSG00000030970	0	1809.38	1.39799	0.483358	0.129505	3.73234	0.00018971	0.00785293	Ctbp2	protein_coding	C-terminal binding protein 2
15	43168501	43168700	1.19475	0.166498	0.966669	6.9378	15	43020811	43170818	-	ENSMUSG00000051920	0	252.933	0.279672	-1.83819	0.324537	-5.66404	1.47848e-08	3.18859e-05	Rspo2	protein_coding	R-spondin 2
2	109920501	109920700	1.19475	0.319183	0.989859	-4.22923	2	109917647	110014257	+	ENSMUSG00000050199	0	3943.71	0.824953	-0.277616	0.20308	-1.36703	0.171617	0.367144	Lgr4	protein_coding	leucine-rich repeat-containing G protein-coupled receptor 4
8	83992801	83993000	1.19475	0.230706	0.981406	5.89808	8	83972978	83996445	+	ENSMUSG00000005469	0	3032.73	1.01884	0.0269238	0.0682918	0.394247	0.693399	0.832203	Prkaca	protein_coding	protein kinase, cAMP dependent, catalytic, alpha
4	105033301	105033500	1.19474	0.0685929	0.906085	-7.39321	4	105029874	105109890	-	ENSMUSG00000028518	0	34.0508	1.10407	0.142838	0.326396	0.437621	0.661661	0.811313	Prkaa2	protein_coding	protein kinase, AMP-activated, alpha 2 catalytic subunit
9	42263201	42263400	1.19473	0.316486	0.98977	-4.32698	9	42254177	42264300	-	ENSMUSG00000032018	0	1862.44	1.30279	0.381607	0.164959	2.31335	0.0207033	0.101176	Sc5d	protein_coding	sterol-C5-desaturase
14	69805001	69805200	1.19471	0.0463571	0.870995	-1.07989	14	69784990	69805530	-	ENSMUSG00000022075	0	377.698	0.999991	-1.27937e-05	0.131726	-9.71236e-05	0.999923	0.999923	Rhobtb2	protein_coding	Rho-related BTB domain containing 2
1	135669901	135670100	1.19471	0.252049	0.984247	1.11402	1	135606447	135688105	-	ENSMUSG00000090399	0	67.967	1.70955	0.773617	0.368573	2.09895	0.0358214	0.140631	Gm38399	lincRNA	predicted gene, 38399
5	53591301	53591500	1.1947	0.0622696	0.894401	0.873931	5	53555779	53657445	+	ENSMUSG00000039191	0	3293.23	0.963131	-0.0541958	0.147317	-0.367885	0.712959	0.845186	Rbpj	protein_coding	recombination signal binding protein for immunoglobulin kappa J region
2	11713201	11713400	1.1947	0.0974956	0.93024	-9.14439	2	11705287	11733986	+	ENSMUSG00000023206	0	227.86	1.27833	0.354262	0.203284	1.74269	0.0813873	0.232999	Il15ra	protein_coding	interleukin 15 receptor, alpha chain
2	11713301	11713500	1.1947	0.0974956	0.93024	-9.14439	2	11705287	11733986	+	ENSMUSG00000023206	0	227.86	1.27833	0.354262	0.203284	1.74269	0.0813873	0.232999	Il15ra	protein_coding	interleukin 15 receptor, alpha chain
9	22453801	22454000	1.19468	0.100892	0.93283	-2.23112	9	22448311	22468356	-	ENSMUSG00000032239	0	805.461	0.888244	-0.170973	0.0842009	-2.03053	0.0423022	0.154251	Rp9	protein_coding	retinitis pigmentosa 9 (human)
19	23151401	23151600	1.19467	0.198887	0.976904	-7.83946	19	23141226	23166911	+	ENSMUSG00000033863	0	1279.26	1.30567	0.384787	0.427313	0.90048	0.367865	0.579025	Klf9	protein_coding	Kruppel-like factor 9
1	132374301	132374500	1.19467	0.334198	0.991723	-5.04918	1	132356315	132391281	-	ENSMUSG00000042066	0	609.468	1.29612	0.374194	0.259668	1.44105	0.149571	0.33851	Tmcc2	protein_coding	transmembrane and coiled-coil domains 2
1	132374401	132374600	1.19467	0.334198	0.991723	-5.04918	1	132356315	132391281	-	ENSMUSG00000042066	0	609.468	1.29612	0.374194	0.259668	1.44105	0.149571	0.33851	Tmcc2	protein_coding	transmembrane and coiled-coil domains 2
12	8974901	8975100	1.19466	0.185887	0.972103	3.99219	12	8973892	9028847	+	ENSMUSG00000066643	0	691.669	1.01744	0.0249481	0.116294	0.214525	0.830137	0.916175	Wdr35	protein_coding	WD repeat domain 35
5	134608901	134609100	1.19466	0.273396	0.985722	-2.62019	5	134600268	134615023	-	ENSMUSG00000040751	0	50.4608	0.836923	-0.256834	0.211734	-1.213	0.225129	0.43099	Lat2	protein_coding	linker for activation of T cells family, member 2
10	4071201	4071400	1.19465	0.358343	0.992585	-1.46696	10	3973118	4167081	+	ENSMUSG00000040675	0	3472.48	1.24289	0.313698	0.164145	1.91111	0.0559909	0.183986	Mthfd1l	protein_coding	methylenetetrahydrofolate dehydrogenase (NADP+ dependent) 1-like
9	77756001	77756200	1.19464	0.327163	0.990634	-3.71089	9	77754535	77794485	+	ENSMUSG00000032350	0	1329.3	1.34825	0.431093	0.307379	1.40248	0.160772	0.353995	Gclc	protein_coding	glutamate-cysteine ligase, catalytic subunit
2	154407501	154407700	1.1946	0.908852	0.992852	0.0998696	2	154376313	154408099	-	ENSMUSG00000027488	0	3509.23	1.129	0.175048	0.242642	0.721424	0.470649	0.668672	Snta1	protein_coding	syntrophin, acidic 1
4	108620201	108620400	1.1946	0.185253	0.971924	0.631865	4	108592425	108619849	-	ENSMUSG00000084968	-353	15.63	0.810886	-0.302428	0.264004	-1.14555	0.251983	0.462226	Gm12743	processed_transcript	predicted gene 12743
8	68878301	68878500	1.19455	0.270393	0.985503	-2.37876	8	68880491	68907448	+	ENSMUSG00000015568	-1992	13229.2	0.629921	-0.666757	0.454388	-1.46737	0.142274	0.329403	Lpl	protein_coding	lipoprotein lipase
18	32937901	32938100	1.19455	0.227409	0.981406	-2.86029	18	32939041	33195767	+	ENSMUSG00000038128	-942	6.424	1.22292	0.290332	0.344951	0.841661	0.399978	0.608909	Camk4	protein_coding	calcium/calmodulin-dependent protein kinase IV
9	40684901	40685100	1.19455	0.128369	0.950852	-4.75516	9	40685962	40785319	+	ENSMUSG00000032024	-863	2841.53	1.08405	0.116425	0.186315	0.624882	0.532048	0.71651	Clmp	protein_coding	CXADR-like membrane protein
9	46099201	46099400	1.19454	0.347005	0.99238	3.77141	9	46012820	46224194	+	ENSMUSG00000034135	0	1634.08	1.09836	0.135355	0.121555	1.11353	0.265482	0.477802	Sik3	protein_coding	SIK family kinase 3
7	139579601	139579800	1.19454	0.636271	0.992852	1.55523	7	139389109	139579652	+	ENSMUSG00000025477	0	2082.74	1.14801	0.199137	0.0785292	2.53583	0.0112181	0.0704326	Inpp5a	protein_coding	inositol polyphosphate-5-phosphatase A
10	80933301	80933500	1.19452	0.279501	0.986679	-0.75798	10	80930091	80932204	+	ENSMUSG00000015312	1098	2335.47	0.906188	-0.142117	0.388938	-0.365398	0.714814	0.846362	Gadd45b	protein_coding	growth arrest and DNA-damage-inducible 45 beta
14	70658701	70658900	1.19451	0.44984	0.992852	-0.775194	14	70654246	70766628	-	ENSMUSG00000022100	0	1731.04	1.21604	0.282195	0.126141	2.23713	0.0252775	0.113838	Xpo7	protein_coding	exportin 7
2	57237201	57237400	1.19449	0.224944	0.9811	-3.24203	2	57237635	57370719	+	ENSMUSG00000026827	-236	1051.31	1.2935	0.371283	0.180392	2.05821	0.0395702	0.148338	Gpd2	protein_coding	glycerol phosphate dehydrogenase 2, mitochondrial
1	166380801	166381000	1.19448	0.269202	0.985503	5.43086	1	166379097	166393621	+	ENSMUSG00000026563	0	663.061	0.955012	-0.0664096	0.0749268	-0.886326	0.375442	0.586304	Tada1	protein_coding	transcriptional adaptor 1
15	84922601	84922800	1.19448	0.200606	0.97717	-0.474894	15	84923428	84942955	+	ENSMUSG00000016619	-629	1836.82	1.17803	0.23638	0.112609	2.09912	0.035806	0.140612	Nup50	protein_coding	nucleoporin 50
2	5011601	5011800	1.19447	0.425639	0.992852	2.93424	2	4989714	5012791	-	ENSMUSG00000026669	0	303.583	1.54568	0.628242	0.485791	1.29324	0.195929	0.397851	Mcm10	protein_coding	minichromosome maintenance 10 replication initiation factor
1	38315301	38315500	1.19447	0.164311	0.965738	-1.22224	1	38177326	38664955	-	ENSMUSG00000037138	0	226.624	0.632742	-0.660311	0.252641	-2.61363	0.00895858	0.0616122	Aff3	protein_coding	AF4/FMR2 family, member 3
11	117150601	117150800	1.19446	0.73287	0.992852	1.11944	11	117115168	117159268	+	ENSMUSG00000020823	0	3457.38	0.979527	-0.0298427	0.0897541	-0.332494	0.739516	0.859746	Sec14l1	protein_coding	SEC14-like lipid binding 1
1	132419301	132419500	1.19445	0.380612	0.992852	-4.27734	1	132417453	132466959	+	ENSMUSG00000042046	0	682.656	1.25255	0.32487	0.143159	2.26929	0.0232505	0.108495	Dstyk	protein_coding	dual serine/threonine and tyrosine protein kinase
8	104219901	104220100	1.19443	0.231497	0.981528	2.8438	8	104170513	104219092	+	ENSMUSG00000031872	810	25.8459	0.688548	-0.53837	0.4332	-1.24278	0.213951	0.418531	Bean1	protein_coding	brain expressed, associated with Nedd4, 1
3	85991701	85991900	1.19443	0.48245	0.992852	1.30556	3	85971109	86130526	+	ENSMUSG00000028082	0	1993.48	1.11172	0.152798	0.129412	1.18071	0.237717	0.445738	Sh3d19	protein_coding	SH3 domain protein D19
8	40864201	40864400	1.19443	0.411929	0.992852	3.33333	8	40862396	40922308	+	ENSMUSG00000031596	0	740.911	1.1636	0.218591	0.46521	0.469876	0.638444	0.79454	Slc7a2	protein_coding	solute carrier family 7 (cationic amino acid transporter, y+ system), member 2
4	156185501	156185700	1.19439	0.0916259	0.924311	-3.37845	4	156165290	156197488	-	ENSMUSG00000041936	0	1379.53	1.19362	0.255339	0.193094	1.32236	0.186049	0.385339	Agrn	protein_coding	agrin
2	122065601	122065800	1.19438	0.481755	0.992852	4.63726	2	122053520	122118386	-	ENSMUSG00000033396	0	854.231	1.33069	0.412174	0.133994	3.07607	0.00209752	0.0268544	Spg11	protein_coding	SPG11, spatacsin vesicle trafficking associated
17	88640901	88641100	1.19438	0.678374	0.992852	-1.00886	17	88597684	88662586	+	ENSMUSG00000033855	0	1032.86	1.51771	0.601899	0.318169	1.89176	0.0585232	0.189135	Ston1	protein_coding	stonin 1
1	86581601	86581800	1.19436	0.109012	0.940236	4.99663	1	86582904	86606978	+	ENSMUSG00000026240	-1105	550.274	0.942692	-0.0851411	0.0820629	-1.03751	0.299498	0.51385	Cops7b	protein_coding	COP9 signalosome subunit 7B
6	31411101	31411300	1.19436	0.231611	0.981556	-8.42574	6	31398735	31516811	+	ENSMUSG00000025609	0	1455.32	1.03118	0.0442984	0.0613233	0.722373	0.470065	0.668343	Mkln1	protein_coding	muskelin 1, intracellular mediator containing kelch motifs
6	31411201	31411400	1.19436	0.231611	0.981556	-8.42574	6	31398735	31516811	+	ENSMUSG00000025609	0	1455.32	1.03118	0.0442984	0.0613233	0.722373	0.470065	0.668343	Mkln1	protein_coding	muskelin 1, intracellular mediator containing kelch motifs
3	138789601	138789800	1.19436	0.339878	0.991928	-2.48832	3	138742195	138904433	+	ENSMUSG00000028152	0	1109.05	0.80656	-0.310147	0.157531	-1.9688	0.0489766	0.169388	Tspan5	protein_coding	tetraspanin 5
11	83967801	83968000	1.19436	0.0344768	0.836582	-10.4615	11	83964428	84044578	+	ENSMUSG00000034940	0	436.926	1.12183	0.165854	0.13236	1.25306	0.210185	0.414642	Synrg	protein_coding	synergin, gamma
14	54259801	54260000	1.19435	0.30857	0.989391	0.763209	14	54254129	54269169	+	ENSMUSG00000040997	0	2380.42	0.841295	-0.249316	0.146362	-1.70342	0.0884901	0.245955	Abhd4	protein_coding	abhydrolase domain containing 4
3	145599001	145599200	1.19435	0.0960995	0.929011	-2.67828	3	145576208	145605245	+	ENSMUSG00000074182	0	1420.3	0.799051	-0.32364	0.177078	-1.82767	0.0675988	0.20721	Znhit6	protein_coding	zinc finger, HIT type 6
15	58104301	58104500	1.19434	0.151517	0.962763	-4.7018	15	58094047	58135082	-	ENSMUSG00000022360	0	1168	1.61824	0.694423	0.367166	1.89131	0.0585833	0.189246	Atad2	protein_coding	ATPase family, AAA domain containing 2
14	31128801	31129000	1.19433	0.18507	0.971872	-0.407679	14	31088869	31128930	-	ENSMUSG00000058351	0	310.047	0.705974	-0.502313	0.125964	-3.98776	6.67006e-05	0.00449617	Smim4	protein_coding	small integral membrane protein 4
1	175623501	175623700	1.19433	0.584291	0.992852	2.52094	1	175600374	175625635	-	ENSMUSG00000026526	0	2697.75	0.966011	-0.049889	0.14161	-0.3523	0.724614	0.851651	Fh1	protein_coding	fumarate hydratase 1
3	89270201	89270400	1.19431	0.269492	0.985503	0.530591	3	89271733	89281142	-	ENSMUSG00000027954	1334	91.8352	0.913519	-0.130494	0.21365	-0.610782	0.541344	0.723211	Efna1	protein_coding	ephrin A1
5	76675401	76675600	1.1943	0.372318	0.992852	-2.79377	5	76657683	76873554	+	ENSMUSG00000036377	0	465.868	1.73965	0.798793	0.225932	3.53555	0.000406933	0.0115665	C530008M17Rik	protein_coding	RIKEN cDNA C530008M17 gene
19	10227501	10227700	1.1943	0.854655	0.992852	0.634058	19	10208272	10240748	-	ENSMUSG00000036098	0	319.264	1.02851	0.0405518	0.237303	0.170887	0.864313	0.93415	Myrf	protein_coding	myelin regulatory factor
11	106276601	106276800	1.19429	0.275789	0.986145	-0.922238	11	106276672	106288745	+	ENSMUSG00000020712	0	28.8837	0.887877	-0.171568	0.226621	-0.75707	0.449008	0.650258	Tcam1	protein_coding	testicular cell adhesion molecule 1
9	45828801	45829000	1.19428	0.157285	0.964689	-1.52412	9	45766946	45828691	-	ENSMUSG00000043987	-111	967.503	1.06811	0.0950557	0.144198	0.659204	0.509765	0.698839	Cep164	protein_coding	centrosomal protein 164
18	75002401	75002600	1.19427	0.182834	0.97139	5.92724	18	75001058	75001123	+	ENSMUSG00000064871	1279	10.0408	0.62747	-0.672381	0.382677	-1.75705	0.0789097	0.22826	Snord58b	snoRNA	small nucleolar RNA, C/D box 58B
15	75907701	75907900	1.19426	0.197083	0.976395	-4.10648	15	75909760	75912148	+	ENSMUSG00000047166	-1861	64.0386	0.9755	-0.0357869	0.216702	-0.165144	0.868831	0.936533	NA	NA	NA
15	75907801	75908000	1.19426	0.197083	0.976395	-4.10648	15	75909760	75912148	+	ENSMUSG00000047166	-1761	64.0386	0.9755	-0.0357869	0.216702	-0.165144	0.868831	0.936533	NA	NA	NA
19	29385101	29385300	1.19425	0.106993	0.93842	4.36453	19	29367455	29388095	+	ENSMUSG00000016496	0	50.9036	1.20325	0.266931	0.192254	1.38843	0.165007	0.358827	Cd274	protein_coding	CD274 antigen
5	138188001	138188200	1.19424	0.268558	0.985503	0.524403	5	138178617	138187451	-	ENSMUSG00000036980	-551	1237.74	1.05362	0.0753513	0.0689383	1.09302	0.274383	0.487494	Taf6	protein_coding	TATA-box binding protein associated factor 6
18	25241901	25242100	1.19423	0.495063	0.992852	-2.57301	18	25168999	25467321	+	ENSMUSG00000033632	0	147.601	1.08436	0.11684	0.13572	0.860888	0.3893	0.599723	AW554918	protein_coding	expressed sequence AW554918
18	25242001	25242200	1.19423	0.495063	0.992852	-2.57301	18	25168999	25467321	+	ENSMUSG00000033632	0	147.601	1.08436	0.11684	0.13572	0.860888	0.3893	0.599723	AW554918	protein_coding	expressed sequence AW554918
13	58904401	58904600	1.19421	0.309262	0.989553	-3.50551	13	58806596	59133970	+	ENSMUSG00000055254	0	47.3227	0.801636	-0.31898	0.725008	-0.439968	0.65996	0.810518	Ntrk2	protein_coding	neurotrophic tyrosine kinase, receptor, type 2
15	64198201	64198400	1.19417	0.152535	0.963358	6.35217	15	64086857	64382919	-	ENSMUSG00000022377	0	4831.96	1.04373	0.0617474	0.148746	0.415121	0.678053	0.821969	Asap1	protein_coding	ArfGAP with SH3 domain, ankyrin repeat and PH domain1
13	102815301	102815500	1.19416	0.244951	0.983401	-2.09488	13	102732486	103334497	-	ENSMUSG00000034751	0	925.42	1.30616	0.385327	0.184082	2.09323	0.0363283	0.141754	Mast4	protein_coding	microtubule associated serine/threonine kinase family member 4
11	5789801	5790000	1.19413	0.491398	0.992852	2.5561	11	5788488	5800962	+	ENSMUSG00000020476	0	3624.4	1.04877	0.0686994	0.0849955	0.808271	0.418935	0.624809	Dbnl	protein_coding	drebrin-like
12	99433501	99433700	1.19407	0.295891	0.987461	-6.51272	12	99194980	99450111	-	ENSMUSG00000033713	0	377.364	1.30114	0.379777	0.230749	1.64584	0.0997968	0.264618	Foxn3	protein_coding	forkhead box N3
3	138743801	138744000	1.19403	0.0815994	0.917712	5.87292	3	138742195	138904433	+	ENSMUSG00000028152	0	1109.05	0.80656	-0.310147	0.157531	-1.9688	0.0489766	0.169388	Tspan5	protein_coding	tetraspanin 5
10	117791401	117791600	1.19403	0.155233	0.963423	4.21681	10	117750624	117792705	-	ENSMUSG00000052798	0	1155.47	1.33148	0.413026	0.204888	2.01586	0.0438145	0.158001	Nup107	protein_coding	nucleoporin 107
10	117791501	117791700	1.19403	0.155233	0.963423	4.21681	10	117750624	117792705	-	ENSMUSG00000052798	0	1155.47	1.33148	0.413026	0.204888	2.01586	0.0438145	0.158001	Nup107	protein_coding	nucleoporin 107
15	5118701	5118900	1.19402	0.199375	0.977076	-2.27293	15	5120602	5121172	-	ENSMUSG00000068706	1703	16.8913	0.875214	-0.192292	0.240456	-0.799696	0.423887	0.629067	Gm10250	protein_coding	predicted pseudogene 10250
9	22388601	22388800	1.19402	0.936725	0.992852	-0.0361617	9	22331214	22389206	-	ENSMUSG00000036777	0	2440.76	1.48795	0.57333	0.401535	1.42785	0.153336	0.343749	Anln	protein_coding	anillin, actin binding protein
18	53356401	53356600	1.19401	0.190844	0.97357	-5.4787	18	53245662	53390823	+	ENSMUSG00000024535	0	871.842	1.18802	0.248555	0.144293	1.72257	0.0849659	0.23965	Snx24	protein_coding	sorting nexing 24
7	29212201	29212400	1.19401	0.456371	0.992852	0.617831	7	29181321	29214035	-	ENSMUSG00000049676	0	88.9058	0.712433	-0.489174	0.381741	-1.28143	0.200043	0.402744	Catsperg1	protein_coding	cation channel sperm associated auxiliary subunit gamma 1
5	104509201	104509400	1.194	0.307264	0.988921	-1.53677	5	104508352	104522383	+	ENSMUSG00000079065	0	138.121	1.30744	0.386749	0.188778	2.0487	0.0404915	0.150486	BC005561	protein_coding	cDNA sequence BC005561
2	168229301	168229500	1.194	0.576662	0.992852	1.52964	2	168230622	168232302	+	ENSMUSG00000074576	-1123	281.434	0.952736	-0.0698522	0.0938987	-0.743911	0.45693	0.656876	Mocs3	protein_coding	molybdenum cofactor synthesis 3
19	32758301	32758500	1.19399	0.309666	0.989644	-0.506275	19	32757497	32826160	+	ENSMUSG00000013663	0	2914.02	1.18697	0.247285	0.109646	2.2553	0.0241148	0.110933	Pten	protein_coding	phosphatase and tensin homolog
11	73326401	73326600	1.19399	0.510541	0.992852	-0.711994	11	73304992	73326807	-	ENSMUSG00000020774	0	10.9839	0.611192	-0.710301	0.418424	-1.69756	0.08959	0.247933	Aspa	protein_coding	aspartoacylase
2	144369501	144369700	1.19398	0.496003	0.992852	-0.251014	2	144368983	144407676	+	ENSMUSG00000027425	0	1134.97	1.14483	0.19513	0.16673	1.17034	0.241865	0.450457	Kat14	protein_coding	lysine acetyltransferase 14
6	51541401	51541600	1.19398	0.320811	0.989976	2.42081	6	51523901	51590679	+	ENSMUSG00000038301	0	974.085	0.997911	-0.00301626	0.136169	-0.0221508	0.982328	0.992127	Snx10	protein_coding	sorting nexin 10
13	95859701	95859900	1.19396	0.0836223	0.92008	8.03409	13	95627177	95891922	-	ENSMUSG00000021676	0	41.3015	1.45147	0.537518	0.327395	1.6418	0.100631	0.266158	Iqgap2	protein_coding	IQ motif containing GTPase activating protein 2
11	98838501	98838700	1.19396	0.284719	0.986679	4.47134	11	98836785	98853697	+	ENSMUSG00000038020	0	125.218	0.876764	-0.189739	0.205373	-0.923872	0.355553	0.567795	Rapgefl1	protein_coding	Rap guanine nucleotide exchange factor (GEF)-like 1
17	35232701	35232900	1.19395	0.140104	0.957968	-3.42928	17	35233660	35238767	+	ENSMUSG00000024403	-761	46.7199	0.877771	-0.188084	0.2647	-0.710556	0.47736	0.674015	Atp6v1g2	protein_coding	ATPase, H+ transporting, lysosomal V1 subunit G2
6	120365201	120365400	1.19394	0.614617	0.992852	-0.369069	6	120324323	120364374	-	ENSMUSG00000030177	-828	208.195	1.08591	0.1189	0.18714	0.635352	0.525199	0.711974	Ccdc77	protein_coding	coiled-coil domain containing 77
9	40455201	40455400	1.19393	0.164215	0.965738	-0.975281	9	40293233	40531383	-	ENSMUSG00000040111	0	553.253	0.936494	-0.0946578	0.14312	-0.661387	0.508364	0.697452	Gramd1b	protein_coding	GRAM domain containing 1B
4	135853801	135854000	1.19393	0.306278	0.988651	-2.38817	4	135855747	135869908	+	ENSMUSG00000028676	-1748	2576.26	1.0969	0.133436	0.103699	1.28677	0.198176	0.400434	Srsf10	protein_coding	serine/arginine-rich splicing factor 10
8	77406801	77407000	1.19391	0.280142	0.986679	1.80088	8	77250366	77517907	-	ENSMUSG00000037148	0	1755.35	1.12817	0.173989	0.138018	1.26062	0.207445	0.412114	Arhgap10	protein_coding	Rho GTPase activating protein 10
5	149203701	149203900	1.1939	0.115391	0.943744	-6.16702	5	149184350	149215434	+	ENSMUSG00000041264	0	900.855	0.999656	-0.000497033	0.0974062	-0.00510269	0.995929	0.99817	Uspl1	protein_coding	ubiquitin specific peptidase like 1
4	44071101	44071300	1.1939	0.591348	0.992852	3.34403	4	44034075	44084177	-	ENSMUSG00000028479	0	804.403	1.1454	0.195857	0.182492	1.07324	0.283164	0.49667	Gne	protein_coding	glucosamine (UDP-N-acetyl)-2-epimerase/N-acetylmannosamine kinase
19	43515501	43515700	1.19387	0.25469	0.984489	-1.89811	19	43499752	43524605	-	ENSMUSG00000025190	0	2886.96	1.00807	0.011595	0.17487	0.0663065	0.947134	0.97726	Got1	protein_coding	glutamic-oxaloacetic transaminase 1, soluble
2	125498301	125498500	1.19384	0.409462	0.992852	3.51301	2	125300594	125507993	-	ENSMUSG00000027204	0	95342.2	0.972365	-0.0404306	0.246736	-0.163862	0.86984	0.937256	Fbn1	protein_coding	fibrillin 1
3	144825101	144825300	1.19383	0.264386	0.98498	1.39236	3	144822623	144849357	-	ENSMUSG00000037033	0	7.13775	0.865929	-0.20768	0.578141	-0.35922	0.719431	0.849053	Clca3b	protein_coding	chloride channel accessory 3B
9	110035001	110035200	1.19383	0.304656	0.988595	-3.65805	9	109931458	110083947	+	ENSMUSG00000032479	0	14322.9	1.15422	0.206913	0.0773316	2.67566	0.00745828	0.0558611	Map4	protein_coding	microtubule-associated protein 4
3	95355701	95355900	1.19381	0.178897	0.970412	-6.74772	3	95323525	95357202	-	ENSMUSG00000015697	0	1259.78	1.18342	0.242966	0.0893638	2.71885	0.006551	0.0521207	Setdb1	protein_coding	SET domain, bifurcated 1
12	55304301	55304500	1.19378	0.258447	0.984489	-1.62856	12	55280814	55303000	-	ENSMUSG00000021022	-1302	553.649	0.86866	-0.203137	0.0780345	-2.60317	0.00923663	0.0627228	Ppp2r3c	protein_coding	protein phosphatase 2, regulatory subunit B'', gamma
5	76589101	76589300	1.19378	0.642989	0.992852	0.259466	5	76588698	76646466	+	ENSMUSG00000036403	0	267.239	1.26108	0.334659	0.163231	2.05021	0.040344	0.150166	Cep135	protein_coding	centrosomal protein 135
5	144321901	144322100	1.19377	0.157729	0.964844	-4.21051	5	144264526	144358112	-	ENSMUSG00000038859	0	202.207	1.16982	0.226282	0.214768	1.05361	0.292061	0.506052	Baiap2l1	protein_coding	BAI1-associated protein 2-like 1
5	72847201	72847400	1.19377	0.318524	0.989806	-2.21101	5	72755718	72868483	-	ENSMUSG00000029217	0	45.0684	1.03425	0.0485833	0.487625	0.0996324	0.920636	0.963449	Tec	protein_coding	tec protein tyrosine kinase
2	157437401	157437600	1.19376	0.240848	0.983378	3.49222	2	157418444	157471862	+	ENSMUSG00000027646	0	2293.36	1.17265	0.229778	0.134961	1.70255	0.0886522	0.246219	Src	protein_coding	Rous sarcoma oncogene
15	101223901	101224100	1.19375	0.239675	0.983179	-1.78978	15	101224207	101232755	+	ENSMUSG00000000531	-108	789.341	0.942134	-0.0859966	0.113184	-0.759791	0.447379	0.648859	Grasp	protein_coding	GRP1 (general receptor for phosphoinositides 1)-associated scaffold protein
11	54850201	54850400	1.19375	0.185474	0.972078	-3.47994	11	54826866	54860916	-	ENSMUSG00000020268	0	81.901	0.972833	-0.0397364	0.131951	-0.301145	0.763304	0.876101	Lyrm7	protein_coding	LYR motif containing 7
10	19879001	19879200	1.19375	0.440654	0.992852	2.16911	10	19859929	19907689	-	ENSMUSG00000020003	0	548.987	0.940639	-0.088287	0.0988531	-0.893113	0.371797	0.583214	Pex7	protein_coding	peroxisomal biogenesis factor 7
4	45505401	45505600	1.19374	0.112311	0.942594	2.29358	4	45423278	45532470	-	ENSMUSG00000044813	0	359.714	1.04079	0.057684	0.168838	0.341654	0.732612	0.856462	Shb	protein_coding	src homology 2 domain-containing transforming protein B
11	85505701	85505900	1.19372	0.189027	0.973171	-2.97078	11	85353167	85826058	+	ENSMUSG00000059439	0	469.664	0.854979	-0.226039	0.119912	-1.88504	0.0594239	0.190968	Bcas3	protein_coding	breast carcinoma amplified sequence 3
12	101811401	101811600	1.19371	0.261602	0.984869	-3.2806	12	101746565	101819055	-	ENSMUSG00000021186	0	7905.7	0.903385	-0.146586	0.340293	-0.430765	0.666639	0.814341	Fbln5	protein_coding	fibulin 5
11	121524501	121524700	1.19371	0.498469	0.992852	-1.25843	11	121451949	121617164	+	ENSMUSG00000039230	0	2137.18	1.05148	0.0724231	0.107619	0.67296	0.500973	0.692013	Tbcd	protein_coding	tubulin-specific chaperone d
16	3908801	3909000	1.19371	0.189035	0.973171	0.692072	16	3895179	3908689	-	ENSMUSG00000005983	-113	71.6285	0.710858	-0.492367	0.150654	-3.26821	0.0010823	0.0187111	1700037C18Rik	protein_coding	RIKEN cDNA 1700037C18 gene
18	36771901	36772100	1.1937	0.234977	0.98184	3.81736	18	36766530	36783205	-	ENSMUSG00000001380	0	2201.14	1.11509	0.157156	0.121888	1.28935	0.197276	0.399637	Hars	protein_coding	histidyl-tRNA synthetase
18	36772001	36772200	1.1937	0.234977	0.98184	3.81736	18	36766530	36783205	-	ENSMUSG00000001380	0	2201.14	1.11509	0.157156	0.121888	1.28935	0.197276	0.399637	Hars	protein_coding	histidyl-tRNA synthetase
5	145132901	145133100	1.19369	0.858259	0.992852	-0.324569	5	145128769	145140238	-	ENSMUSG00000029623	0	3959.65	1.04301	0.0607578	0.151434	0.401217	0.68826	0.828879	Pdap1	protein_coding	PDGFA associated protein 1
15	8633301	8633500	1.19365	0.435526	0.992852	6.47614	15	8634124	8710764	-	ENSMUSG00000005360	625	179.436	1.02045	0.029203	0.492827	0.0592562	0.952748	0.980025	Slc1a3	protein_coding	solute carrier family 1 (glial high affinity glutamate transporter), member 3
2	166143801	166144000	1.19365	0.334463	0.991723	1.67721	2	166073089	166155663	-	ENSMUSG00000006800	0	1958.02	0.725255	-0.46344	0.297964	-1.55536	0.119861	0.297024	Sulf2	protein_coding	sulfatase 2
8	124571401	124571600	1.19363	0.0619917	0.893743	9.00253	8	124556534	124569706	-	ENSMUSG00000031980	-1696	512.884	0.203635	-2.29594	0.448016	-5.12469	2.98029e-07	0.000215955	Agt	protein_coding	angiotensinogen (serpin peptidase inhibitor, clade A, member 8)
10	44001801	44002000	1.1936	0.190628	0.97357	-4.44773	10	43950307	44004846	-	ENSMUSG00000019866	0	8.8579	1.32017	0.400721	0.373111	1.074	0.282823	0.49636	Crybg1	protein_coding	crystallin beta-gamma domain containing 1
10	44001901	44002100	1.1936	0.190628	0.97357	-4.44773	10	43950307	44004846	-	ENSMUSG00000019866	0	8.8579	1.32017	0.400721	0.373111	1.074	0.282823	0.49636	Crybg1	protein_coding	crystallin beta-gamma domain containing 1
11	117829901	117830100	1.19359	0.386403	0.992852	-4.97861	11	117825924	117839908	+	ENSMUSG00000017718	0	78.8833	0.787779	-0.344137	0.134925	-2.55058	0.0107545	0.0685607	Afmid	protein_coding	arylformamidase
7	6730901	6731100	1.19357	0.509112	0.992852	3.11146	7	6703892	6730421	-	ENSMUSG00000002265	-481	140.707	0.788421	-0.342962	0.316556	-1.08342	0.278624	0.491818	Peg3	protein_coding	paternally expressed 3
11	116841001	116841200	1.19357	0.443429	0.992852	2.2807	11	116837432	116843449	-	ENSMUSG00000056962	0	2623.44	1.03274	0.0464716	0.116714	0.398167	0.690507	0.830292	Jmjd6	protein_coding	jumonji domain containing 6
15	100922401	100922600	1.19356	0.296985	0.987629	-1.11795	15	100870683	101045929	+	ENSMUSG00000023033	0	8.15124	1.01354	0.0194097	0.397378	0.0488444	0.961043	0.983121	Scn8a	protein_coding	sodium channel, voltage-gated, type VIII, alpha
12	111906301	111906500	1.19356	0.476919	0.992852	-1.51025	12	111828458	111908055	-	ENSMUSG00000021285	0	356.175	1.10265	0.140981	0.116208	1.21318	0.225061	0.430938	Ppp1r13b	protein_coding	protein phosphatase 1, regulatory (inhibitor) subunit 13B
19	4230901	4231100	1.19353	0.0964971	0.929172	-4.67857	19	4231899	4233631	+	ENSMUSG00000024854	-800	2334.93	0.797944	-0.325641	0.154761	-2.10416	0.0353647	0.139588	Pold4	protein_coding	polymerase (DNA-directed), delta 4
10	95226901	95227100	1.19353	0.0274082	0.814088	4.54114	10	95174746	95324097	-	ENSMUSG00000045867	0	182.476	0.744049	-0.42653	0.148364	-2.87489	0.0040417	0.0389461	Cradd	protein_coding	CASP2 and RIPK1 domain containing adaptor with death domain
8	57594201	57594400	1.19351	0.528347	0.992852	-3.07085	8	57523828	57653032	-	ENSMUSG00000031608	0	359.73	1.41616	0.501985	0.174369	2.87887	0.003991	0.0387366	Galnt7	protein_coding	UDP-N-acetyl-alpha-D-galactosamine: polypeptide N-acetylgalactosaminyltransferase 7
11	76492401	76492600	1.19351	0.0573335	0.889357	2.38767	11	76416734	76622314	-	ENSMUSG00000017631	0	1481.67	1.19198	0.253354	0.130845	1.93629	0.0528321	0.177438	Abr	protein_coding	active BCR-related gene
11	85842801	85843000	1.1935	0.206237	0.978117	-3.48349	11	85832551	85841948	+	ENSMUSG00000000093	854	42.9251	0.735955	-0.44231	0.403541	-1.09607	0.273047	0.486355	Tbx2	protein_coding	T-box 2
18	67246201	67246400	1.19349	0.369334	0.992852	-3.64575	18	67225530	67245830	-	ENSMUSG00000062526	-372	288.689	0.848768	-0.236558	0.122161	-1.93645	0.0528129	0.177431	Mppe1	protein_coding	metallophosphoesterase 1
11	21572501	21572700	1.19348	0.173046	0.969239	-0.976067	11	21556787	21572367	-	ENSMUSG00000020321	-135	3315.8	0.90788	-0.139426	0.0843051	-1.65382	0.0981633	0.262084	Mdh1	protein_coding	malate dehydrogenase 1, NAD (soluble)
19	16457401	16457600	1.19348	0.19877	0.976895	-2.5375	19	16435667	16610818	+	ENSMUSG00000024697	0	10.8273	0.511187	-0.968077	0.398772	-2.42765	0.0151972	0.0839876	Gna14	protein_coding	guanine nucleotide binding protein, alpha 14
15	25841501	25841700	1.19346	0.391018	0.992852	-2.36198	15	25843264	25973687	+	ENSMUSG00000022270	-1565	33.8899	1.06842	0.0954749	0.191924	0.497462	0.618863	0.780953	Retreg1	protein_coding	reticulophagy regulator 1
11	43492801	43493000	1.19345	0.230628	0.981406	2.74103	11	43474276	43491525	+	ENSMUSG00000046491	1277	353.705	0.854392	-0.22703	0.175984	-1.29006	0.197029	0.399248	C1qtnf2	protein_coding	C1q and tumor necrosis factor related protein 2
11	5135801	5136000	1.19344	0.255616	0.984489	-4.01193	11	5106265	5152257	-	ENSMUSG00000034164	0	73.3074	0.788513	-0.342793	0.258673	-1.3252	0.185106	0.384307	Emid1	protein_coding	EMI domain containing 1
9	65776301	65776500	1.19344	0.0524892	0.880234	8.87874	9	65692391	65827564	-	ENSMUSG00000040524	0	927.386	1.34603	0.42871	0.190378	2.25189	0.0243292	0.111341	Zfp609	protein_coding	zinc finger protein 609
14	55580301	55580500	1.19343	0.172646	0.969239	-2.30341	14	55581516	55585302	-	ENSMUSG00000022217	1017	190.58	0.763083	-0.390088	0.182641	-2.13582	0.032694	0.133827	Emc9	protein_coding	ER membrane protein complex subunit 9
6	54680901	54681100	1.19343	0.509046	0.992852	-1.74754	6	54681772	54700406	+	ENSMUSG00000038065	-673	170.384	1.0713	0.0993618	0.316523	0.313917	0.753584	0.869481	Mturn	protein_coding	maturin, neural progenitor differentiation regulator homolog (Xenopus)
8	123332201	123332400	1.19335	0.702496	0.992852	-0.395111	8	123332713	123369515	+	ENSMUSG00000010154	-314	143.229	0.973134	-0.0392901	0.290444	-0.135276	0.892394	0.948712	Spire2	protein_coding	spire homolog 2 (Drosophila)
1	172081301	172081500	1.19333	0.138634	0.957268	5.58627	1	172082529	172122330	+	ENSMUSG00000026553	-1030	17350.5	1.16238	0.217077	0.084402	2.57195	0.0101128	0.066343	Copa	protein_coding	coatomer protein complex subunit alpha
9	99104001	99104200	1.19333	0.164057	0.965738	-3.84417	9	99038402	99140621	-	ENSMUSG00000032462	0	237.491	1.4649	0.550803	0.252962	2.17741	0.0294501	0.125358	Pik3cb	protein_coding	phosphatidylinositol-4,5-bisphosphate 3-kinase catalytic subunit beta
1	168215001	168215200	1.19332	0.317139	0.98977	2.61968	1	168153527	168432270	-	ENSMUSG00000052534	0	2427.05	1.00969	0.0139105	0.149122	0.0932827	0.925679	0.966043	Pbx1	protein_coding	pre B cell leukemia homeobox 1
4	41708501	41708700	1.19329	0.26254	0.98492	-0.999398	4	41699989	41769474	+	ENSMUSG00000073889	0	2568.96	0.704764	-0.504789	0.227164	-2.22213	0.0262746	0.116966	Il11ra1	protein_coding	interleukin 11 receptor, alpha chain 1
19	10059601	10059800	1.19328	0.427091	0.992852	1.98912	19	10041548	10059671	+	ENSMUSG00000024664	0	9318.52	1.07676	0.106691	0.138698	0.769234	0.441755	0.64446	Fads3	protein_coding	fatty acid desaturase 3
19	10059701	10059900	1.19328	0.427091	0.992852	1.98912	19	10041548	10059671	+	ENSMUSG00000024664	31	9318.52	1.07676	0.106691	0.138698	0.769234	0.441755	0.64446	Fads3	protein_coding	fatty acid desaturase 3
11	96777801	96778000	1.19327	0.0703656	0.907659	-0.819886	11	96767555	96777559	-	ENSMUSG00000020876	-243	550.474	1.09964	0.137028	0.111145	1.23288	0.217622	0.423202	Snx11	protein_coding	sorting nexin 11
7	101341601	101341800	1.19326	0.318928	0.989806	-4.21252	7	101317086	101346626	+	ENSMUSG00000030688	0	113.761	0.598257	-0.741163	0.259615	-2.85485	0.00430571	0.0406228	Stard10	protein_coding	START domain containing 10
15	25715201	25715400	1.19325	0.170247	0.968573	-2.76915	15	25622525	25813673	+	ENSMUSG00000022272	0	2640.37	1.37595	0.460425	0.195176	2.35902	0.0183231	0.0944431	Myo10	protein_coding	myosin X
16	58676001	58676200	1.19324	0.196715	0.976016	-2.39505	16	58670208	58680391	+	ENSMUSG00000022742	0	806.814	1.33012	0.411556	0.132726	3.1008	0.00192999	0.0255736	Cpox	protein_coding	coproporphyrinogen oxidase
6	38252701	38252900	1.19323	0.523073	0.992852	-1.96834	6	38123174	38254009	-	ENSMUSG00000063455	0	117.174	1.23103	0.29987	0.248583	1.20632	0.227695	0.434131	D630045J12Rik	protein_coding	RIKEN cDNA D630045J12 gene
5	106964901	106965100	1.19322	0.623443	0.992852	-0.263383	5	106964322	106984432	+	ENSMUSG00000029283	0	279.411	1.2104	0.275484	0.400059	0.688607	0.49107	0.684187	Cdc7	protein_coding	cell division cycle 7 (S. cerevisiae)
15	81871801	81872000	1.19322	0.327217	0.990634	0.398559	15	81872309	81915133	+	ENSMUSG00000022477	-310	6388.51	1.10757	0.147402	0.0831735	1.77223	0.076357	0.223208	Aco2	protein_coding	aconitase 2, mitochondrial
5	138170701	138170900	1.19319	0.25397	0.984489	0.407539	5	138172002	138178708	+	ENSMUSG00000019518	-1103	427.246	0.946615	-0.0791509	0.138062	-0.573301	0.566441	0.741534	Ap4m1	protein_coding	adaptor-related protein complex AP-4, mu 1
6	22355601	22355800	1.19318	0.396864	0.992852	0.415479	6	22306520	22356243	-	ENSMUSG00000029672	0	2459.01	1.03234	0.0459141	0.0759768	0.604317	0.545633	0.726275	Fam3c	protein_coding	family with sequence similarity 3, member C
4	134823401	134823600	1.19315	0.443423	0.992852	-1.35569	4	134802759	134853345	-	ENSMUSG00000028826	0	2085.94	1.10066	0.138363	0.100006	1.38355	0.166497	0.361025	Tmem57	protein_coding	transmembrane protein 57
15	89074401	89074600	1.19313	0.752067	0.992852	1.60494	15	89075124	89087077	+	ENSMUSG00000015363	-525	1406.66	0.946978	-0.0785969	0.127928	-0.614383	0.538962	0.721185	Trabd	protein_coding	TraB domain containing
11	4114101	4114300	1.19309	0.223311	0.980845	-2.24442	11	4097039	4123415	-	ENSMUSG00000003585	0	46.6828	1.20899	0.273799	0.2808	0.975067	0.329527	0.541834	Sec14l2	protein_coding	SEC14-like lipid binding 2
14	101654401	101654600	1.19309	0.907713	0.992852	0.0750013	14	101653967	101696124	+	ENSMUSG00000022111	0	513.642	0.97634	-0.0345441	0.147514	-0.234176	0.814848	0.907617	Uchl3	protein_coding	ubiquitin carboxyl-terminal esterase L3 (ubiquitin thiolesterase)
13	38958301	38958500	1.19308	0.122153	0.947149	9.5924	13	38932140	38960875	-	ENSMUSG00000021432	0	582.046	0.851734	-0.231525	0.106878	-2.16626	0.0302914	0.127857	Slc35b3	protein_coding	solute carrier family 35, member B3
8	123443501	123443700	1.19308	0.533112	0.992852	-0.516161	8	123442986	123463270	+	ENSMUSG00000001482	0	1424.05	0.97237	-0.0404222	0.114116	-0.354221	0.723173	0.850571	Def8	protein_coding	differentially expressed in FDCP 8
11	102555401	102555600	1.19305	0.548553	0.992852	-0.345966	11	102475915	102556392	-	ENSMUSG00000034621	0	1249.65	1.22753	0.295753	0.129444	2.2848	0.0223244	0.106168	Gpatch8	protein_coding	G patch domain containing 8
11	69046001	69046200	1.19303	0.27586	0.986162	0.727994	11	69045647	69051664	+	ENSMUSG00000020897	0	707.083	1.21978	0.28662	0.453894	0.631468	0.527735	0.71324	Aurkb	protein_coding	aurora kinase B
10	93213201	93213400	1.19302	0.33739	0.991723	2.18192	10	93160876	93241342	+	ENSMUSG00000020015	0	1169.9	1.29324	0.370987	0.138207	2.68429	0.00726841	0.0553416	Cdk17	protein_coding	cyclin-dependent kinase 17
7	123406401	123406600	1.19301	0.242305	0.983401	-4.45998	7	123377982	123430358	+	ENSMUSG00000030763	0	655.484	0.794604	-0.331691	0.103357	-3.20919	0.00133109	0.0211007	Lcmt1	protein_coding	leucine carboxyl methyltransferase 1
13	35836701	35836900	1.19297	0.395287	0.992852	1.56401	13	35659862	35874064	+	ENSMUSG00000059288	0	505.846	1.14013	0.1892	0.0994521	1.90242	0.0571156	0.186469	Cdyl	protein_coding	chromodomain protein, Y chromosome-like
6	34177201	34177400	1.19293	0.41825	0.992852	1.88626	6	34153380	34177111	-	ENSMUSG00000018999	-91	1879.51	1.21947	0.286257	0.095813	2.98766	0.00281119	0.0319	Slc35b4	protein_coding	solute carrier family 35, member B4
8	47674101	47674300	1.19293	0.981261	0.992852	-0.0116685	8	47667178	47675556	-	ENSMUSG00000063049	0	388.981	0.8859	-0.174784	0.0969959	-1.80197	0.0715499	0.214402	Ing2	protein_coding	inhibitor of growth family, member 2
15	59392001	59392200	1.19292	0.615431	0.992852	-1.14477	15	59374198	59601683	+	ENSMUSG00000059586	0	870.973	0.926916	-0.109489	0.0652828	-1.67715	0.0935124	0.254522	Nsmce2	protein_coding	NSE2/MMS21 homolog, SMC5-SMC6 complex SUMO ligase
8	46811101	46811300	1.1929	0.352292	0.992585	3.57067	8	46739745	46847458	+	ENSMUSG00000031627	0	598.529	1.07161	0.0997751	0.122851	0.812162	0.416699	0.622779	Irf2	protein_coding	interferon regulatory factor 2
3	55782501	55782700	1.1929	0.686091	0.992852	1.57855	3	55782510	55785285	+	ENSMUSG00000056947	0	108.915	1.02089	0.0298291	0.183614	0.162456	0.870947	0.937776	Mab21l1	protein_coding	mab-21-like 1 (C. elegans)
6	50377601	50377800	1.19289	0.39897	0.992852	-2.55101	6	50293330	50456201	-	ENSMUSG00000029822	0	302.306	0.866519	-0.206697	0.207877	-0.994326	0.320064	0.533424	Osbpl3	protein_coding	oxysterol binding protein-like 3
6	50377701	50377900	1.19289	0.39897	0.992852	-2.55101	6	50293330	50456201	-	ENSMUSG00000029822	0	302.306	0.866519	-0.206697	0.207877	-0.994326	0.320064	0.533424	Osbpl3	protein_coding	oxysterol binding protein-like 3
3	32834201	32834400	1.19288	0.22752	0.981406	-3.64729	3	32817546	32938071	+	ENSMUSG00000056900	0	532.762	1.07655	0.10642	0.128608	0.827474	0.407968	0.614503	Usp13	protein_coding	ubiquitin specific peptidase 13 (isopeptidase T-3)
3	32834301	32834500	1.19288	0.22752	0.981406	-3.64729	3	32817546	32938071	+	ENSMUSG00000056900	0	532.762	1.07655	0.10642	0.128608	0.827474	0.407968	0.614503	Usp13	protein_coding	ubiquitin specific peptidase 13 (isopeptidase T-3)
8	71293001	71293200	1.19282	0.0602616	0.892345	-5.28325	8	71272714	71360712	+	ENSMUSG00000004677	0	5488.13	1.24534	0.316538	0.115764	2.73433	0.00625068	0.0509732	Myo9b	protein_coding	myosin IXb
8	71293101	71293300	1.19282	0.0602616	0.892345	-5.28325	8	71272714	71360712	+	ENSMUSG00000004677	0	5488.13	1.24534	0.316538	0.115764	2.73433	0.00625068	0.0509732	Myo9b	protein_coding	myosin IXb
10	81134801	81135000	1.19282	0.119008	0.946092	3.85798	10	81135220	81152995	+	ENSMUSG00000035011	-221	1732.53	1.2945	0.372398	0.131708	2.82744	0.00469216	0.0426686	Zbtb7a	protein_coding	zinc finger and BTB domain containing 7a
11	85843901	85844100	1.19281	0.668429	0.992852	-0.28974	11	85832551	85841948	+	ENSMUSG00000000093	1954	42.9251	0.735955	-0.44231	0.403541	-1.09607	0.273047	0.486355	Tbx2	protein_coding	T-box 2
5	45844801	45845000	1.1928	0.528207	0.992852	-1.22073	5	45697181	45857615	-	ENSMUSG00000015882	0	161.753	1.04515	0.063714	0.127681	0.499011	0.617772	0.780053	Lcorl	protein_coding	ligand dependent nuclear receptor corepressor-like
9	37145701	37145900	1.1928	0.637217	0.992852	-0.177869	9	36889965	37147314	-	ENSMUSG00000035934	0	762.434	0.956183	-0.0646408	0.192595	-0.33563	0.73715	0.858897	Pknox2	protein_coding	Pbx/knotted 1 homeobox 2
14	34434301	34434500	1.19279	0.351374	0.992585	-1.52449	14	34410734	34503341	-	ENSMUSG00000021796	0	3142.55	1.06327	0.088506	0.140326	0.630715	0.528227	0.713664	Bmpr1a	protein_coding	bone morphogenetic protein receptor, type 1A
11	3135901	3136100	1.19278	0.257398	0.984489	-1.44072	11	3131850	3193463	-	ENSMUSG00000023764	0	898.61	0.63851	-0.647219	0.281984	-2.29523	0.0217197	0.104199	Sfi1	protein_coding	Sfi1 homolog, spindle assembly associated (yeast)
12	40596601	40596800	1.19278	0.0901034	0.92319	4.5873	12	40446053	40846486	+	ENSMUSG00000035954	0	154.887	1.14491	0.19523	0.26337	0.741277	0.458526	0.65814	Dock4	protein_coding	dedicator of cytokinesis 4
5	30014901	30015100	1.19278	0.793923	0.992852	0.886613	5	30013161	30019968	+	ENSMUSG00000025746	0	1399.2	1.18125	0.240319	0.621922	0.386414	0.69919	0.835298	Il6	protein_coding	interleukin 6
19	37173101	37173300	1.19277	0.219096	0.979606	-4.27312	19	37021291	37208601	-	ENSMUSG00000039652	0	99.6184	0.991624	-0.0121345	0.252388	-0.0480785	0.961654	0.983471	Cpeb3	protein_coding	cytoplasmic polyadenylation element binding protein 3
5	135219701	135219900	1.19276	0.563111	0.992852	-1.65972	5	135187264	135246129	+	ENSMUSG00000002748	0	3767.75	1.34347	0.425963	0.156698	2.71837	0.00656036	0.0521361	Baz1b	protein_coding	bromodomain adjacent to zinc finger domain, 1B
19	5037801	5038000	1.19275	0.267345	0.985137	2.16903	19	5038826	5041134	+	ENSMUSG00000047379	-827	1132.49	0.941129	-0.087535	0.0876417	-0.998783	0.3179	0.531461	B4gat1	protein_coding	beta-1,4-glucuronyltransferase 1
12	100515701	100515900	1.19274	0.205787	0.978054	-2.7541	12	100300771	100520822	-	ENSMUSG00000033530	0	755.694	1.39348	0.478694	0.115649	4.1392	3.48518e-05	0.00308523	Ttc7b	protein_coding	tetratricopeptide repeat domain 7B
5	145218001	145218200	1.19272	0.280168	0.986679	2.13818	5	145204562	145221750	+	ENSMUSG00000055991	0	381.504	0.907323	-0.140313	0.19242	-0.7292	0.465879	0.66476	Zkscan5	protein_coding	zinc finger with KRAB and SCAN domains 5
1	131138501	131138700	1.1927	0.579547	0.992852	-0.413474	1	131128441	131138234	-	ENSMUSG00000016526	-268	20.9965	1.11557	0.157776	0.371802	0.424354	0.671308	0.817373	Dyrk3	protein_coding	dual-specificity tyrosine-(Y)-phosphorylation regulated kinase 3
10	81178201	81178400	1.19268	0.300152	0.987927	3.2838	10	81176631	81182507	+	ENSMUSG00000034994	0	139840	1.0018	0.00259579	0.144884	0.0179164	0.985706	0.993617	Eef2	protein_coding	eukaryotic translation elongation factor 2
7	4794801	4795000	1.19268	0.270691	0.985503	-7.15072	7	4792874	4794562	+	ENSMUSG00000030432	240	25373.1	0.748614	-0.417706	0.138016	-3.02651	0.00247398	0.0296777	Rpl28	protein_coding	ribosomal protein L28
7	4794901	4795100	1.19268	0.270691	0.985503	-7.15072	7	4792874	4794562	+	ENSMUSG00000030432	340	25373.1	0.748614	-0.417706	0.138016	-3.02651	0.00247398	0.0296777	Rpl28	protein_coding	ribosomal protein L28
13	71957401	71957600	1.19268	0.234005	0.98184	-5.78558	13	71957921	71963723	-	ENSMUSG00000060969	322	1871.64	1.21076	0.275914	0.252591	1.09233	0.274686	0.487914	Irx1	protein_coding	Iroquois related homeobox 1 (Drosophila)
1	165308801	165309000	1.19267	0.150417	0.962423	-3.2284	1	165301863	165322930	+	ENSMUSG00000040836	0	199.866	1.44129	0.527356	0.282686	1.86552	0.0621091	0.196236	Gpr161	protein_coding	G protein-coupled receptor 161
2	170861001	170861200	1.19266	0.156143	0.963947	4.51042	2	170731807	170879769	+	ENSMUSG00000027560	0	501.836	1.2063	0.270586	0.118808	2.2775	0.0227561	0.10718	Dok5	protein_coding	docking protein 5
7	7300201	7300400	1.19266	0.406484	0.992852	2.03595	7	7282316	7299511	-	ENSMUSG00000000605	-691	2285.38	1.0177	0.0253167	0.0956615	0.264649	0.79128	0.893626	Clcn4	protein_coding	chloride channel, voltage-sensitive 4
11	115187001	115187200	1.19265	0.242221	0.983401	-0.676614	11	115187487	115247023	+	ENSMUSG00000045980	-288	784.961	1.20754	0.27207	0.0900019	3.02294	0.00250335	0.0299566	Tmem104	protein_coding	transmembrane protein 104
2	59313801	59314000	1.19265	0.342572	0.992074	2.8954	2	59160850	59355208	+	ENSMUSG00000026991	0	611.475	1.58461	0.664124	0.266141	2.49539	0.012582	0.0751737	Pkp4	protein_coding	plakophilin 4
11	109705901	109706100	1.19264	0.492205	0.992852	-0.991658	11	109669749	109722279	-	ENSMUSG00000020614	0	5187.95	0.798689	-0.324295	0.127521	-2.54307	0.0109883	0.0695404	Fam20a	protein_coding	family with sequence similarity 20, member A
2	39004001	39004200	1.19263	0.469829	0.992852	-1.32869	2	39001580	39005624	-	ENSMUSG00000062997	0	6648.14	0.703778	-0.506807	0.152031	-3.33357	0.000857397	0.0164914	Rpl35	protein_coding	ribosomal protein L35
2	39004101	39004300	1.19263	0.469829	0.992852	-1.32869	2	39001580	39005624	-	ENSMUSG00000062997	0	6648.14	0.703778	-0.506807	0.152031	-3.33357	0.000857397	0.0164914	Rpl35	protein_coding	ribosomal protein L35
18	79008801	79009000	1.19263	0.382448	0.992852	-1.73469	18	78750380	79109391	-	ENSMUSG00000024548	0	921.937	1.33958	0.421783	0.255202	1.65274	0.0983833	0.262528	Setbp1	protein_coding	SET binding protein 1
15	97374101	97374300	1.19262	0.226504	0.981357	-4.52217	15	97247107	97385689	+	ENSMUSG00000044250	0	24.2896	0.732106	-0.449876	0.329188	-1.36662	0.171743	0.367253	Pced1b	protein_coding	PC-esterase domain containing 1B
15	102189501	102189700	1.19262	0.58077	0.992852	-1.89075	15	102176998	102189043	-	ENSMUSG00000023044	-459	737.027	0.708111	-0.497953	0.221451	-2.24859	0.0245385	0.111881	Csad	protein_coding	cysteine sulfinic acid decarboxylase
15	102189601	102189800	1.19262	0.58077	0.992852	-1.89075	15	102176998	102189043	-	ENSMUSG00000023044	-559	737.027	0.708111	-0.497953	0.221451	-2.24859	0.0245385	0.111881	Csad	protein_coding	cysteine sulfinic acid decarboxylase
14	60783001	60783200	1.19258	0.143079	0.958869	7.47326	14	60784566	60903610	+	ENSMUSG00000021993	-1367	484.55	1.01146	0.0164351	0.0899558	0.182702	0.855032	0.929782	Mipep	protein_coding	mitochondrial intermediate peptidase
5	109996101	109996300	1.19256	0.0825124	0.918715	-0.818498	5	109996521	110010411	+	ENSMUSG00000066613	-222	249.906	0.825301	-0.277008	0.158042	-1.75275	0.0796442	0.229723	Zfp932	protein_coding	zinc finger protein 932
5	109996201	109996400	1.19256	0.0825124	0.918715	-0.818498	5	109996521	110010411	+	ENSMUSG00000066613	-122	249.906	0.825301	-0.277008	0.158042	-1.75275	0.0796442	0.229723	Zfp932	protein_coding	zinc finger protein 932
14	120419201	120419400	1.19255	0.174751	0.969501	-6.53605	14	120275669	120431697	+	ENSMUSG00000022139	0	8998.51	1.28635	0.363283	0.106093	3.42419	0.000616634	0.0142982	Mbnl2	protein_coding	muscleblind like splicing factor 2
10	87857901	87858100	1.19253	0.666357	0.992852	-1.59531	10	87858265	87937042	+	ENSMUSG00000020053	-166	201.707	0.601101	-0.734321	0.476706	-1.54041	0.123461	0.30273	Igf1	protein_coding	insulin-like growth factor 1
4	117237901	117238100	1.19252	0.393135	0.992852	-1.76817	4	117213333	117252125	-	ENSMUSG00000060268	0	7.75251	0.528532	-0.919936	0.517185	-1.77874	0.0752828	0.221256	Gm1661	protein_coding	predicted gene 1661
5	115235001	115235200	1.19252	0.300502	0.987927	-4.41818	5	115235836	115245351	+	ENSMUSG00000060152	-637	414.326	0.85359	-0.228385	0.214255	-1.06595	0.286446	0.499742	Pop5	protein_coding	processing of precursor 5, ribonuclease P/MRP family (S. cerevisiae)
13	58094301	58094500	1.19252	0.629539	0.992852	-1.90068	13	58004221	58113592	-	ENSMUSG00000014164	0	9.2638	0.877414	-0.188671	0.32216	-0.585642	0.558116	0.735364	Klhl3	protein_coding	kelch-like 3
7	43796901	43797100	1.19251	0.234835	0.98184	-0.637435	7	43797577	43803822	+	ENSMUSG00000064023	-478	152.471	0.588727	-0.76433	0.414998	-1.84177	0.0655093	0.203694	Klk8	protein_coding	kallikrein related-peptidase 8
2	164397301	164397500	1.19248	0.285109	0.986679	1.2455	2	164389393	164405160	-	ENSMUSG00000016995	0	7.59155	1.08156	0.113116	0.551608	0.205065	0.837521	0.920246	Matn4	protein_coding	matrilin 4
5	135010001	135010200	1.19247	0.315602	0.98977	0.56106	5	135012114	135013253	-	ENSMUSG00000085042	1915	149.557	0.60332	-0.729005	0.343371	-2.12308	0.0337471	0.135941	Abhd11os	transcribed_unitary_pseudogene	abhydrolase domain containing 11, opposite strand
3	131320501	131320700	1.19245	0.80063	0.992852	0.619175	3	131318985	131344940	-	ENSMUSG00000050931	0	838.93	1.36706	0.451077	0.199747	2.25824	0.0239306	0.110585	Sgms2	protein_coding	sphingomyelin synthase 2
17	15396001	15396200	1.19242	0.363791	0.992706	-0.408314	17	15396246	15433580	+	ENSMUSG00000014763	-47	1044.8	1.02462	0.0350866	0.065783	0.53337	0.593778	0.761432	Fam120b	protein_coding	family with sequence similarity 120, member B
10	70014101	70014300	1.19239	0.353708	0.992585	-1.36393	10	69533772	70027438	+	ENSMUSG00000069601	0	833.093	1.95523	0.967341	0.342364	2.82548	0.00472103	0.0428274	Ank3	protein_coding	ankyrin 3, epithelial
9	89706801	89707000	1.19238	0.0816123	0.917712	-9.98483	9	89699203	89705043	-	ENSMUSG00000032353	-1759	5290.78	0.898426	-0.154528	0.137646	-1.12265	0.261588	0.472995	Tmed3	protein_coding	transmembrane p24 trafficking protein 3
3	84041901	84042100	1.19237	0.429635	0.992852	-1.0506	3	83898287	84040161	-	ENSMUSG00000033767	-1741	295.663	1.224	0.291601	0.125911	2.31592	0.0205624	0.10088	Tmem131l	protein_coding	transmembrane 131 like
9	65386701	65386900	1.19236	0.351176	0.992585	2.49857	9	65388684	65391652	-	ENSMUSG00000054978	1785	7.17957	1.2844	0.361095	0.432616	0.834678	0.403899	0.611546	Kbtbd13	protein_coding	kelch repeat and BTB (POZ) domain containing 13
4	122884701	122884900	1.19235	0.141085	0.958415	0.862069	4	122859047	122886056	-	ENSMUSG00000028656	0	13608.3	1.18716	0.247513	0.104944	2.35852	0.0183479	0.0945051	Cap1	protein_coding	CAP, adenylate cyclase-associated protein 1 (yeast)
5	24873301	24873500	1.19235	0.200954	0.977338	-5.06212	5	24873544	24875934	+	ENSMUSG00000087314	-45	7.84908	1.38986	0.474939	0.40056	1.18569	0.235747	0.443629	Prkag2os2	antisense_RNA	protein kinase, AMP-activated, gamma 2 non-catalytic subunit, opposite strand 2
11	7215101	7215300	1.19235	0.285211	0.986679	2.05203	11	7206086	7213923	-	ENSMUSG00000020427	-1179	1176.5	0.838947	-0.253349	0.651035	-0.389149	0.697166	0.834409	Igfbp3	protein_coding	insulin-like growth factor binding protein 3
12	31266701	31266900	1.19234	0.294336	0.987279	3.00794	12	31265234	31329644	+	ENSMUSG00000002900	0	22715.2	1.20376	0.267548	0.126902	2.10831	0.0350041	0.13873	Lamb1	protein_coding	laminin B1
10	79914701	79914900	1.19234	0.978062	0.992852	-0.131274	10	79910053	79917006	-	ENSMUSG00000035781	0	1829.84	0.848815	-0.236477	0.0828245	-2.85516	0.00430151	0.0406228	R3hdm4	protein_coding	R3H domain containing 4
15	79075501	79075700	1.19234	0.340161	0.991928	-0.713126	15	79075223	79094400	+	ENSMUSG00000033047	0	6005.37	1.05636	0.0790991	0.0915092	0.864384	0.387377	0.598204	Eif3l	protein_coding	eukaryotic translation initiation factor 3, subunit L
19	29045201	29045400	1.19233	0.0958748	0.928882	5.93985	19	29020833	29047961	-	ENSMUSG00000024782	0	2188.66	1.07238	0.100818	0.126582	0.796467	0.425761	0.631146	Ak3	protein_coding	adenylate kinase 3
3	65665301	65665500	1.19233	0.2238	0.980915	-1.78981	3	65666228	65831159	+	ENSMUSG00000074579	-729	66.2905	0.765405	-0.385704	0.1814	-2.12627	0.0334809	0.13539	Lekr1	protein_coding	leucine, glutamate and lysine rich 1
3	65665401	65665600	1.19233	0.2238	0.980915	-1.78981	3	65666228	65831159	+	ENSMUSG00000074579	-629	66.2905	0.765405	-0.385704	0.1814	-2.12627	0.0334809	0.13539	Lekr1	protein_coding	leucine, glutamate and lysine rich 1
2	30177901	30178100	1.19232	0.303447	0.988495	-0.770328	2	30173447	30178459	-	ENSMUSG00000039660	0	576.687	1.045	0.063501	0.114581	0.554204	0.579439	0.7514	Spout1	protein_coding	SPOUT domain containing methyltransferase 1
1	128103801	128104000	1.19232	0.00420845	0.596198	-1.55272	1	127954184	128103047	-	ENSMUSG00000036086	-755	167.449	1.0618	0.0865121	0.12513	0.69138	0.489327	0.683262	Zranb3	protein_coding	zinc finger, RAN-binding domain containing 3
1	152974301	152974500	1.19231	0.516846	0.992852	2.11534	1	152955101	153119260	+	ENSMUSG00000042751	0	247.578	1.2326	0.30171	0.323973	0.931283	0.351707	0.563491	Nmnat2	protein_coding	nicotinamide nucleotide adenylyltransferase 2
1	152974401	152974600	1.19231	0.516846	0.992852	2.11534	1	152955101	153119260	+	ENSMUSG00000042751	0	247.578	1.2326	0.30171	0.323973	0.931283	0.351707	0.563491	Nmnat2	protein_coding	nicotinamide nucleotide adenylyltransferase 2
19	43510901	43511100	1.19229	0.138416	0.957268	-4.66466	19	43499752	43524605	-	ENSMUSG00000025190	0	2886.96	1.00807	0.011595	0.17487	0.0663065	0.947134	0.97726	Got1	protein_coding	glutamic-oxaloacetic transaminase 1, soluble
2	118372901	118373100	1.19228	0.311888	0.989729	0.498736	2	118277110	118373419	-	ENSMUSG00000040133	0	3764.72	1.49968	0.584659	0.154711	3.77904	0.000157437	0.00709674	Gpr176	protein_coding	G protein-coupled receptor 176
5	136102101	136102300	1.19227	0.423705	0.992852	1.85097	5	136083916	136111860	+	ENSMUSG00000004952	0	2132.87	0.857588	-0.221643	0.115118	-1.92536	0.0541848	0.180136	Rasa4	protein_coding	RAS p21 protein activator 4
2	26399401	26399600	1.19224	0.344888	0.99238	3.70721	2	26396249	26409203	-	ENSMUSG00000026925	0	646.135	1.00692	0.00994821	0.115186	0.0863664	0.931175	0.969026	Inpp5e	protein_coding	inositol polyphosphate-5-phosphatase E
8	41341701	41341900	1.19222	0.115663	0.944134	6.00202	8	41340197	41374773	-	ENSMUSG00000031591	0	9619.25	1.07878	0.109407	0.142189	0.769448	0.441627	0.644441	Asah1	protein_coding	N-acylsphingosine amidohydrolase 1
11	110498601	110498800	1.19222	0.269338	0.985503	-2.48191	11	110399122	110525522	+	ENSMUSG00000020623	0	77.7268	0.840097	-0.251372	0.248238	-1.01263	0.311238	0.524784	Map2k6	protein_coding	mitogen-activated protein kinase kinase 6
12	24679801	24680000	1.19222	0.49167	0.992852	-0.566013	12	24665838	24681813	-	ENSMUSG00000062563	0	159.402	0.607029	-0.720162	0.360077	-2.00003	0.0454975	0.162168	Cys1	protein_coding	cystin 1
5	105699401	105699600	1.19221	0.313153	0.98977	-1.2481	5	105699969	105832436	+	ENSMUSG00000046079	-370	282.078	1.14996	0.201581	0.406959	0.495334	0.620364	0.781706	Lrrc8d	protein_coding	leucine rich repeat containing 8D
14	54431101	54431300	1.19221	0.0626788	0.894723	2.12702	14	54426909	54429750	+	ENSMUSG00000010406	1352	2559.17	0.792579	-0.335373	0.125199	-2.67873	0.00739022	0.0556349	Mrpl52	protein_coding	mitochondrial ribosomal protein L52
14	54679201	54679400	1.19219	0.295741	0.987461	-1.44145	14	54642161	54686931	-	ENSMUSG00000022185	0	4510.67	1.05222	0.0734418	0.0899986	0.816033	0.414481	0.620922	Acin1	protein_coding	apoptotic chromatin condensation inducer 1
2	85036001	85036200	1.19215	0.243798	0.983401	-2.90112	2	85037234	85047109	+	ENSMUSG00000027067	-1035	6413.17	1.19922	0.262094	0.16836	1.55675	0.11953	0.296755	Ssrp1	protein_coding	structure specific recognition protein 1
1	179545901	179546100	1.19213	0.284275	0.986679	0.340199	1	179546370	179627478	+	ENSMUSG00000038949	-271	792.841	1.34359	0.426094	0.130817	3.25717	0.00112529	0.0190728	Cnst	protein_coding	consortin, connexin sorting protein
17	83768201	83768400	1.19211	0.654966	0.992852	0.999306	17	83706163	83821516	+	ENSMUSG00000055817	0	1171.4	1.02459	0.0350446	0.0682	0.513851	0.607356	0.771667	Mta3	protein_coding	metastasis associated 3
8	13595001	13595200	1.19211	0.125171	0.949412	2.72017	8	13566950	13677603	-	ENSMUSG00000031453	0	3450.95	1.12918	0.175281	0.125839	1.3929	0.163649	0.357595	Rasa3	protein_coding	RAS p21 protein activator 3
2	156864001	156864200	1.1921	0.584891	0.992852	0.772947	2	156852430	156862945	-	ENSMUSG00000085741	-1057	21.2218	0.757634	-0.400427	0.23718	-1.68828	0.0913572	0.250887	5430405H02Rik	processed_transcript	RIKEN cDNA 5430405H02 gene
3	59130701	59130900	1.19209	0.472889	0.992852	-1.64244	3	59006978	59318410	+	ENSMUSG00000056476	0	6.29426	0.538258	-0.89363	0.507933	-1.75935	0.0785186	0.227311	Med12l	protein_coding	mediator complex subunit 12-like
4	94691201	94691400	1.19208	0.495914	0.992852	-1.17285	4	94614491	94693229	+	ENSMUSG00000028576	0	760.219	0.846355	-0.240666	0.0681065	-3.53367	0.00040983	0.0115816	Ift74	protein_coding	intraflagellar transport 74
19	12801001	12801200	1.19207	0.283944	0.986679	5.73718	19	12798606	12833807	+	ENSMUSG00000024696	0	8.17715	0.573219	-0.802841	0.323217	-2.48391	0.012995	0.0764457	Lpxn	protein_coding	leupaxin
19	12801101	12801300	1.19207	0.283944	0.986679	5.73718	19	12798606	12833807	+	ENSMUSG00000024696	0	8.17715	0.573219	-0.802841	0.323217	-2.48391	0.012995	0.0764457	Lpxn	protein_coding	leupaxin
16	76314401	76314600	1.19206	0.0269697	0.812773	-7.25581	16	76287400	76373827	-	ENSMUSG00000048490	0	895.54	1.24521	0.316385	0.196297	1.61177	0.107012	0.277247	Nrip1	protein_coding	nuclear receptor interacting protein 1
6	11927401	11927600	1.19205	0.327368	0.990634	-2.56581	6	11907809	12081197	+	ENSMUSG00000029629	0	980.674	1.00385	0.00554342	0.0842191	0.0658213	0.94752	0.977397	Phf14	protein_coding	PHD finger protein 14
8	124947301	124947500	1.19202	0.0985337	0.930873	2.03252	8	124908596	124949254	-	ENSMUSG00000031987	0	7835.59	1.16062	0.2149	0.235586	0.912195	0.361666	0.573278	Egln1	protein_coding	egl-9 family hypoxia-inducible factor 1
5	117356601	117356800	1.19202	0.449132	0.992852	-0.492746	5	117319266	117355005	+	ENSMUSG00000066894	1597	312.854	0.93743	-0.0932176	0.0794663	-1.17305	0.240778	0.449071	Vsig10	protein_coding	V-set and immunoglobulin domain containing 10
2	167633401	167633600	1.192	0.644635	0.992852	-1.75896	2	167607638	167632095	-	ENSMUSG00000078923	-1307	12.2573	0.98348	-0.0240319	0.282627	-0.0850305	0.932237	0.969239	Ube2v1	protein_coding	ubiquitin-conjugating enzyme E2 variant 1
10	127189301	127189500	1.19198	0.0306498	0.827333	1.1494	10	127190378	127195728	-	ENSMUSG00000040415	879	3201.15	0.694958	-0.525003	0.263424	-1.993	0.0462618	0.163628	Dtx3	protein_coding	deltex 3, E3 ubiquitin ligase
7	102064901	102065100	1.19197	0.427881	0.992852	0.533889	7	102065511	102096864	+	ENSMUSG00000070425	-412	341.475	1.02831	0.0402821	0.233663	0.172394	0.863128	0.933583	Xntrpc	protein_coding	Xndc1-transient receptor potential cation channel, subfamily C, member 2 readthrough
7	118487101	118487300	1.19197	0.366087	0.992852	1.91408	7	118485114	118491975	-	ENSMUSG00000095115	0	5317.67	1.51255	0.59698	0.18134	3.29206	0.000994578	0.017889	Itpripl2	protein_coding	inositol 1,4,5-triphosphate receptor interacting protein-like 2
10	80343901	80344100	1.19196	0.421647	0.992852	1.75494	10	80339110	80348412	-	ENSMUSG00000043822	0	1997.6	0.885197	-0.17593	0.168584	-1.04357	0.296684	0.510751	Adamtsl5	protein_coding	ADAMTS-like 5
14	34268201	34268400	1.19196	0.172288	0.969239	2.78756	14	34237041	34310503	-	ENSMUSG00000041471	0	132.176	0.952097	-0.0708193	0.179114	-0.395387	0.692557	0.831737	Fam35a	protein_coding	family with sequence similarity 35, member A
17	86471301	86471500	1.19195	0.120418	0.946866	4.31174	17	86167785	86657919	+	ENSMUSG00000045038	0	290.48	0.922452	-0.116455	0.150456	-0.774012	0.438924	0.641743	Prkce	protein_coding	protein kinase C, epsilon
9	119321401	119321600	1.19193	0.293916	0.987056	0.558549	9	119238432	119322427	-	ENSMUSG00000036737	0	1679.73	1.1328	0.179891	0.144578	1.24424	0.21341	0.418197	Oxsr1	protein_coding	oxidative-stress responsive 1
18	37486501	37486700	1.19192	0.0897453	0.923014	-3.08062	18	37485021	37488289	+	ENSMUSG00000046387	0	411.879	1.06679	0.0932811	0.219388	0.425188	0.6707	0.817064	Pcdhb17	protein_coding	protocadherin beta 17
11	116433601	116433800	1.1919	0.262224	0.98492	0.493957	11	116434094	116439077	+	ENSMUSG00000050628	-295	716.978	0.889093	-0.169594	0.100073	-1.6947	0.0901331	0.248852	Ubald2	protein_coding	UBA-like domain containing 2
13	114310401	114310600	1.1919	0.170011	0.968573	-3.90506	13	114287795	114388094	-	ENSMUSG00000021764	0	1902.91	0.767374	-0.381997	0.107398	-3.55685	0.000375326	0.0110308	Ndufs4	protein_coding	NADH dehydrogenase (ubiquinone) Fe-S protein 4
10	81422301	81422500	1.1919	0.304551	0.988595	-3.55125	10	81396186	81431005	-	ENSMUSG00000055053	0	4465.1	1.12528	0.170278	0.181127	0.940105	0.347164	0.559505	Nfic	protein_coding	nuclear factor I/C
1	134300201	134300400	1.19187	0.149468	0.96173	4.46916	1	134296783	134332928	-	ENSMUSG00000026458	0	38.7547	0.626643	-0.674285	0.282803	-2.38429	0.017112	0.0905836	Ppfia4	protein_coding	protein tyrosine phosphatase, receptor type, f polypeptide (PTPRF), interacting protein (liprin), alpha 4
3	87797201	87797400	1.19186	0.236794	0.982106	-1.04057	3	87747890	87824306	-	ENSMUSG00000028073	0	868.831	0.703787	-0.506789	0.215461	-2.35211	0.0186672	0.0956798	Pear1	protein_coding	platelet endothelial aggregation receptor 1
7	137060901	137061100	1.19186	0.464308	0.992852	1.62774	7	136894611	137128187	+	ENSMUSG00000054612	0	652.633	0.586199	-0.770539	0.175067	-4.40139	1.07558e-05	0.0015053	Mgmt	protein_coding	O-6-methylguanine-DNA methyltransferase
19	57997901	57998100	1.19184	0.254893	0.984489	-6.02748	19	57611034	58133338	+	ENSMUSG00000054843	0	993.747	1.07384	0.102777	0.244565	0.420243	0.674308	0.819709	Atrnl1	protein_coding	attractin like 1
11	72041901	72042100	1.19181	0.114477	0.943619	0.971055	11	72042032	72047370	+	ENSMUSG00000020808	0	824.074	1.15938	0.21335	0.4682	0.455682	0.648619	0.801685	Pimreg	protein_coding	PICALM interacting mitotic regulator
4	133040301	133040500	1.1918	0.342423	0.992074	-2.30705	4	133011260	133078110	+	ENSMUSG00000037692	0	1145.28	1.18305	0.242514	0.140491	1.72619	0.0843137	0.238143	Ahdc1	protein_coding	AT hook, DNA binding motif, containing 1
4	49688801	49689000	1.1918	0.154307	0.963423	0.704225	4	49661611	49845744	-	ENSMUSG00000039579	0	10.2988	1.02201	0.0314066	0.386019	0.0813602	0.935155	0.970557	Grin3a	protein_coding	glutamate receptor ionotropic, NMDA3A
15	76081401	76081600	1.19179	0.626588	0.992852	-2.37816	15	76070184	76080946	-	ENSMUSG00000002524	-456	4278.36	0.940644	-0.0882787	0.0738617	-1.19519	0.232013	0.438591	Puf60	protein_coding	poly-U binding splicing factor 60
10	69793501	69793700	1.19178	0.347558	0.992519	-1.85252	10	69533772	70027438	+	ENSMUSG00000069601	0	833.093	1.95523	0.967341	0.342364	2.82548	0.00472103	0.0428274	Ank3	protein_coding	ankyrin 3, epithelial
7	92743501	92743700	1.19178	0.218413	0.979606	-3.22276	7	92741603	92837117	+	ENSMUSG00000030643	0	339.568	0.840732	-0.250282	0.160848	-1.55601	0.119705	0.296971	Rab30	protein_coding	RAB30, member RAS oncogene family
9	100917101	100917300	1.19176	0.1906	0.97357	-4.33673	9	100597798	100958545	+	ENSMUSG00000037286	0	1309.16	1.14361	0.19359	0.137721	1.40567	0.159822	0.352641	Stag1	protein_coding	stromal antigen 1
9	100917201	100917400	1.19176	0.1906	0.97357	-4.33673	9	100597798	100958545	+	ENSMUSG00000037286	0	1309.16	1.14361	0.19359	0.137721	1.40567	0.159822	0.352641	Stag1	protein_coding	stromal antigen 1
9	55511401	55511600	1.19175	0.724137	0.992852	-0.286831	9	55454508	55512243	-	ENSMUSG00000032314	0	2669.48	0.853753	-0.228109	0.0776353	-2.93821	0.00330118	0.034725	Etfa	protein_coding	electron transferring flavoprotein, alpha polypeptide
19	4099401	4099600	1.19175	0.222244	0.980733	1.11801	19	4099998	4113965	+	ENSMUSG00000024851	-399	1332.68	0.984528	-0.0224954	0.104237	-0.215809	0.829136	0.915965	Pitpnm1	protein_coding	phosphatidylinositol transfer protein, membrane-associated 1
9	119341001	119341200	1.19174	0.676146	0.992852	0.15526	9	119339676	119350299	+	ENSMUSG00000036138	0	2993.29	0.74128	-0.43191	0.148893	-2.9008	0.00372207	0.0371828	Acaa1a	protein_coding	acetyl-Coenzyme A acyltransferase 1A
9	71624901	71625100	1.19174	0.945853	0.992852	-0.268946	9	71626509	71771602	-	ENSMUSG00000032232	1410	1263.94	0.922744	-0.115998	0.230721	-0.50276	0.615133	0.777715	Cgnl1	protein_coding	cingulin-like 1
2	91070901	91071100	1.19172	0.56429	0.992852	1.199	2	91061791	91070417	-	ENSMUSG00000002105	-485	4310.92	1.02842	0.0404287	0.112598	0.359054	0.719555	0.849053	Slc39a13	protein_coding	solute carrier family 39 (metal ion transporter), member 13
19	5457601	5457800	1.19172	0.0764944	0.912554	0.75538	19	5447703	5455945	+	ENSMUSG00000024912	1657	2449.79	1.67393	0.743238	0.306022	2.42871	0.0151528	0.083805	Fosl1	protein_coding	fos-like antigen 1
14	65202701	65202900	1.19171	0.323904	0.990432	-3.07807	14	65201026	65262463	-	ENSMUSG00000007989	0	90.636	1.14975	0.201315	0.165071	1.21956	0.22263	0.429052	Fzd3	protein_coding	frizzled class receptor 3
1	82284401	82284600	1.1917	0.301229	0.988036	-0.832138	1	82233101	82291416	-	ENSMUSG00000055980	0	269.455	1.07959	0.11049	0.302709	0.365003	0.715109	0.846519	Irs1	protein_coding	insulin receptor substrate 1
19	4230601	4230800	1.19169	0.0543308	0.88411	5.80914	19	4231899	4233631	+	ENSMUSG00000024854	-1100	2334.93	0.797944	-0.325641	0.154761	-2.10416	0.0353647	0.139588	Pold4	protein_coding	polymerase (DNA-directed), delta 4
18	64655101	64655300	1.19169	0.280895	0.986679	-2.24582	18	64528979	64661000	-	ENSMUSG00000039529	0	851.137	1.70985	0.773869	0.291107	2.65836	0.0078521	0.0571006	Atp8b1	protein_coding	ATPase, class I, type 8B, member 1
17	65612401	65612600	1.19168	0.691456	0.992852	-0.197853	17	65580056	65613555	-	ENSMUSG00000024091	0	4750.19	1.07318	0.101892	0.0714557	1.42595	0.153884	0.344504	Vapa	protein_coding	vesicle-associated membrane protein, associated protein A
11	113751501	113751700	1.19168	0.125194	0.949416	0.65941	11	113726850	113751881	-	ENSMUSG00000041598	0	1643.16	0.982407	-0.025608	0.150723	-0.169901	0.865088	0.934665	Cdc42ep4	protein_coding	CDC42 effector protein (Rho GTPase binding) 4
17	6106301	6106500	1.19168	0.805943	0.992852	-0.161031	17	6106437	6251128	+	ENSMUSG00000034377	0	3164.44	1.14409	0.194194	0.173266	1.12078	0.26238	0.47396	Tulp4	protein_coding	tubby like protein 4
7	16365401	16365600	1.19167	0.187821	0.9727	-6.05348	7	16327053	16387797	-	ENSMUSG00000052833	0	3730.2	1.04455	0.0628771	0.188391	0.333758	0.738562	0.859507	Sae1	protein_coding	SUMO1 activating enzyme subunit 1
6	52243101	52243300	1.19165	0.482314	0.992852	-1.21964	6	52244393	52249799	+	ENSMUSG00000086427	-1094	86.3001	0.715261	-0.483458	0.210901	-2.29234	0.0218859	0.104658	Hoxa11os	processed_transcript	homeobox A11, opposite strand
17	62652301	62652500	1.19164	0.704297	0.992852	0.885533	17	62604184	62881317	-	ENSMUSG00000048915	0	19.7602	1.2382	0.308245	0.310616	0.992367	0.321019	0.534254	Efna5	protein_coding	ephrin A5
17	62652401	62652600	1.19164	0.704297	0.992852	0.885533	17	62604184	62881317	-	ENSMUSG00000048915	0	19.7602	1.2382	0.308245	0.310616	0.992367	0.321019	0.534254	Efna5	protein_coding	ephrin A5
19	27779901	27780100	1.19161	0.426642	0.992852	2.04423	19	27761721	28011166	-	ENSMUSG00000040929	0	113.091	0.9868	-0.019171	0.189899	-0.100953	0.919587	0.962826	Rfx3	protein_coding	regulatory factor X, 3 (influences HLA class II expression)
19	60757801	60758000	1.19161	0.372108	0.992852	4.0519	19	60755987	60759913	+	ENSMUSG00000072437	0	137.774	1.32034	0.40091	0.244867	1.63726	0.101577	0.267744	Nanos1	protein_coding	nanos homolog 1 (Drosophila)
2	92611201	92611400	1.1916	0.159598	0.965738	-2.78968	2	92599707	92615250	+	ENSMUSG00000027221	0	862.232	1.25385	0.326362	0.25076	1.30149	0.193089	0.394396	Chst1	protein_coding	carbohydrate (keratan sulfate Gal-6) sulfotransferase 1
14	55561001	55561200	1.19159	0.646273	0.992852	-0.282312	14	55560006	55570065	+	ENSMUSG00000022214	0	967.282	0.832473	-0.264525	0.123141	-2.14814	0.0317024	0.131489	Dcaf11	protein_coding	DDB1 and CUL4 associated factor 11
5	151056001	151056200	1.19158	0.248126	0.983405	-1.63525	5	151037628	151233836	-	ENSMUSG00000016128	0	1572.9	1.10246	0.14073	0.392646	0.358415	0.720033	0.849188	Stard13	protein_coding	StAR-related lipid transfer (START) domain containing 13
6	120483501	120483700	1.19157	0.165401	0.966059	-4.31975	6	120463197	120483727	+	ENSMUSG00000002897	0	4348.9	1.06231	0.0872088	0.323726	0.269391	0.787629	0.891634	Il17ra	protein_coding	interleukin 17 receptor A
5	119682301	119682500	1.19156	0.819133	0.992852	0.78317	5	119670669	119684724	+	ENSMUSG00000018604	0	814.81	1.39194	0.477097	0.466502	1.02271	0.306445	0.520481	Tbx3	protein_coding	T-box 3
9	65631301	65631500	1.19156	0.373645	0.992852	6.03101	9	65629648	65660528	+	ENSMUSG00000032387	0	339.075	0.828225	-0.271906	0.371828	-0.731268	0.464616	0.663782	Rbpms2	protein_coding	RNA binding protein with multiple splicing 2
11	50379901	50380100	1.19155	0.236155	0.981923	3.77643	11	50376990	50386528	+	ENSMUSG00000007850	0	9212.12	0.930256	-0.104301	0.153546	-0.679281	0.49696	0.689141	Hnrnph1	protein_coding	heterogeneous nuclear ribonucleoprotein H1
6	90465601	90465800	1.19155	0.216549	0.979606	-3.09438	6	90462576	90475238	+	ENSMUSG00000030087	0	95.5909	0.615872	-0.699298	0.381857	-1.83131	0.0670549	0.206188	Klf15	protein_coding	Kruppel-like factor 15
6	90465701	90465900	1.19155	0.216549	0.979606	-3.09438	6	90462576	90475238	+	ENSMUSG00000030087	0	95.5909	0.615872	-0.699298	0.381857	-1.83131	0.0670549	0.206188	Klf15	protein_coding	Kruppel-like factor 15
8	123479001	123479200	1.19154	0.211746	0.979019	-3.64313	8	123477903	123503916	+	ENSMUSG00000031967	0	2268.91	1.00161	0.00231914	0.121465	0.0190931	0.984767	0.993284	Afg3l1	protein_coding	AFG3-like AAA ATPase 1
11	79577601	79577800	1.19153	0.4275	0.992852	-3.25023	11	79339693	79581612	+	ENSMUSG00000020716	0	1245.81	1.19001	0.250975	0.124919	2.00911	0.0445258	0.159821	Nf1	protein_coding	neurofibromin 1
3	152714501	152714700	1.19152	0.0852818	0.920594	-0.634914	3	152714100	152980408	+	ENSMUSG00000039047	0	2987.97	0.96142	-0.0567613	0.088398	-0.64211	0.520802	0.708523	Pigk	protein_coding	phosphatidylinositol glycan anchor biosynthesis, class K
7	44253501	44253700	1.19151	0.480683	0.992852	-3.66215	7	44246722	44262720	+	ENSMUSG00000045411	0	1974.02	1.01376	0.0197148	0.10925	0.180457	0.856794	0.930271	2410002F23Rik	protein_coding	RIKEN cDNA 2410002F23 gene
17	24936301	24936500	1.1915	0.31191	0.989746	0.624726	17	24892153	24936977	-	ENSMUSG00000024163	0	2848.11	1.01393	0.0199611	0.159214	0.125373	0.900228	0.953231	Mapk8ip3	protein_coding	mitogen-activated protein kinase 8 interacting protein 3
15	98656801	98657000	1.19149	0.0780253	0.913887	-3.41843	15	98645134	98662889	-	ENSMUSG00000003360	0	2462.17	1.11368	0.155341	0.118561	1.31022	0.190122	0.390693	Ddx23	protein_coding	DEAD (Asp-Glu-Ala-Asp) box polypeptide 23
14	55874301	55874500	1.19146	0.261485	0.984857	2.68865	14	55854036	55874735	+	ENSMUSG00000075592	0	366.974	1.42197	0.507887	0.278484	1.82376	0.0681887	0.208467	Nynrin	protein_coding	NYN domain and retroviral integrase containing
1	98072101	98072300	1.19146	0.170955	0.968775	-5.87412	1	97795114	98095646	-	ENSMUSG00000026335	0	4658.71	0.924917	-0.112604	0.210585	-0.534721	0.592843	0.760871	Pam	protein_coding	peptidylglycine alpha-amidating monooxygenase
5	116517901	116518100	1.19144	0.265274	0.98498	4.78927	5	116439272	116591817	-	ENSMUSG00000063919	0	135.729	1.06094	0.085348	0.241612	0.353244	0.723906	0.85116	Srrm4	protein_coding	serine/arginine repetitive matrix 4
2	164426301	164426500	1.19141	0.329451	0.99112	3.71828	2	164424247	164443887	-	ENSMUSG00000017009	0	6726.52	1.19516	0.257207	0.268101	0.959368	0.337374	0.549867	Sdc4	protein_coding	syndecan 4
1	187215801	187216000	1.1914	0.245016	0.983401	-0.793094	1	187215508	187351704	+	ENSMUSG00000039210	0	402.312	1.12868	0.174642	0.104979	1.6636	0.0961931	0.258753	Gpatch2	protein_coding	G patch domain containing 2
8	78819901	78820100	1.19139	0.0780514	0.913887	9.75343	8	78804865	78821140	-	ENSMUSG00000031683	0	868.108	1.01317	0.0188703	0.20093	0.0939147	0.925177	0.965725	Lsm6	protein_coding	LSM6 homolog, U6 small nuclear RNA and mRNA degradation associated
8	127191801	127192000	1.19139	0.33979	0.991907	-1.73623	8	127063893	127612286	+	ENSMUSG00000025812	0	1104.67	1.14934	0.200801	0.145462	1.38043	0.167454	0.362245	Pard3	protein_coding	par-3 family cell polarity regulator
17	6132401	6132600	1.19139	0.224674	0.981016	2.86709	17	6131854	6132405	-	ENSMUSG00000058542	0	5.85026	0.785282	-0.348717	0.433494	-0.804435	0.421146	0.626644	Gm15590	processed_pseudogene	predicted gene 15590
10	68115401	68115600	1.19138	0.470167	0.992852	2.75802	10	68095593	68278726	-	ENSMUSG00000019947	0	1976.78	1.63624	0.710389	0.33744	2.10523	0.0352715	0.139348	Arid5b	protein_coding	AT rich interactive domain 5B (MRF1-like)
2	31141001	31141200	1.19137	0.219467	0.979606	-0.765651	2	31026206	31142008	-	ENSMUSG00000075415	0	2123.78	1.00444	0.00639093	0.0894319	0.0714614	0.943031	0.975022	Fnbp1	protein_coding	formin binding protein 1
5	65794401	65794600	1.19136	0.0266584	0.811849	-6.26011	5	65763521	65830108	+	ENSMUSG00000037795	0	553.673	1.23153	0.300447	0.194582	1.54406	0.122574	0.301561	N4bp2	protein_coding	NEDD4 binding protein 2
7	49397601	49397800	1.19134	0.456496	0.992852	-1.62924	7	49246189	49610087	+	ENSMUSG00000052512	0	832.261	2.11313	1.07938	0.252864	4.26861	1.96691e-05	0.00220639	Nav2	protein_coding	neuron navigator 2
11	96978701	96978900	1.19133	0.155817	0.963752	-3.88679	11	96953340	96982959	-	ENSMUSG00000018678	0	670.675	1.18171	0.240878	0.124513	1.93457	0.0530434	0.177877	Sp2	protein_coding	Sp2 transcription factor
11	75460301	75460500	1.19132	0.59117	0.992852	-1.10895	11	75461715	75470899	+	ENSMUSG00000038217	-1216	1635.02	1.01008	0.0144745	0.180704	0.0801009	0.936157	0.971116	Tlcd2	protein_coding	TLC domain containing 2
7	123001301	123001500	1.19132	0.572654	0.992852	1.39305	7	122965686	123002557	+	ENSMUSG00000030779	0	2492.95	1.18324	0.242745	0.126928	1.91246	0.0558168	0.183743	Rbbp6	protein_coding	retinoblastoma binding protein 6, ubiquitin ligase
8	15026101	15026300	1.19129	0.469518	0.992852	2.00702	8	15011025	15033330	+	ENSMUSG00000055675	0	56.9843	1.28223	0.358658	0.543577	0.659811	0.509375	0.698448	Kbtbd11	protein_coding	kelch repeat and BTB (POZ) domain containing 11
8	70904701	70904900	1.19127	0.0859392	0.920594	-5.88728	8	70905974	70917526	+	ENSMUSG00000019261	-1075	2262.42	1.12868	0.174635	0.0951918	1.83455	0.0665719	0.20552	Map1s	protein_coding	microtubule-associated protein 1S
13	24938101	24938300	1.19127	0.308753	0.989461	-3.19188	13	24907579	24937661	-	ENSMUSG00000035936	-441	171.934	1.02418	0.0344652	0.0946688	0.364061	0.715813	0.846598	Aldh5a1	protein_coding	aldhehyde dehydrogenase family 5, subfamily A1
3	108560701	108560900	1.19127	0.324796	0.990573	2.95133	3	108556425	108562466	-	ENSMUSG00000068732	0	2012.83	1.08392	0.116253	0.124105	0.936736	0.348894	0.561178	Tmem167b	protein_coding	transmembrane protein 167B
19	29499001	29499200	1.19126	0.136489	0.95621	8.13697	19	29486355	29523159	-	ENSMUSG00000097855	0	12.1173	0.983304	-0.0242908	0.289007	-0.0840491	0.933017	0.969492	A930007I19Rik	lincRNA	RIKEN cDNA A930007I19 gene
8	105283101	105283300	1.19125	0.0279415	0.817661	-6.61553	8	105276447	105281939	+	ENSMUSG00000014776	1163	478.629	1.06805	0.094978	0.176376	0.538497	0.590234	0.758836	Nol3	protein_coding	nucleolar protein 3 (apoptosis repressor with CARD domain)
2	154559101	154559300	1.19124	0.187046	0.972398	-2.31103	2	154544399	154558890	-	ENSMUSG00000027489	-212	34.7352	0.559983	-0.836545	0.274002	-3.05306	0.00226521	0.0280432	Necab3	protein_coding	N-terminal EF-hand calcium binding protein 3
8	109566501	109566700	1.19122	0.424258	0.992852	1.78003	8	109548017	109565601	-	ENSMUSG00000037993	-901	1791.83	1.0651	0.0909823	0.0781758	1.16382	0.244498	0.453134	Dhx38	protein_coding	DEAH (Asp-Glu-Ala-His) box polypeptide 38
17	25133901	25134100	1.19121	0.0938213	0.926974	1.61672	17	25133391	25162104	+	ENSMUSG00000036636	0	1767.51	0.978676	-0.0310974	0.0871831	-0.356691	0.721323	0.849755	Clcn7	protein_coding	chloride channel, voltage-sensitive 7
19	19108001	19108200	1.19121	0.205304	0.977927	-7.41913	19	18930605	19111196	-	ENSMUSG00000036192	0	175.771	1.341	0.423308	0.259732	1.62978	0.103147	0.27038	Rorb	protein_coding	RAR-related orphan receptor beta
15	12550501	12550700	1.19121	0.196769	0.976043	-3.4061	15	12357054	12592556	-	ENSMUSG00000022197	0	41.0184	0.747262	-0.420315	0.321891	-1.30577	0.191632	0.392642	Pdzd2	protein_coding	PDZ domain containing 2
19	55092101	55092300	1.1912	0.376216	0.992852	1.43967	19	55069734	55099451	-	ENSMUSG00000024978	0	845.568	1.32715	0.408336	0.18607	2.19453	0.0281972	0.122085	Gpam	protein_coding	glycerol-3-phosphate acyltransferase, mitochondrial
1	181923601	181923800	1.1912	0.274666	0.985869	-3.78528	1	181904445	182019980	-	ENSMUSG00000022995	0	3792.17	1.231	0.299831	0.24233	1.23728	0.215983	0.420938	Enah	protein_coding	enabled homolog (Drosophila)
6	8490201	8490400	1.19117	0.438064	0.992852	4.33333	6	8488795	8510430	-	ENSMUSG00000087305	0	8.86614	0.60296	-0.729867	0.334261	-2.18353	0.0289972	0.12405	A430035B10Rik	processed_transcript	RIKEN cDNA A430035B10 gene
6	8490301	8490500	1.19117	0.438064	0.992852	4.33333	6	8488795	8510430	-	ENSMUSG00000087305	0	8.86614	0.60296	-0.729867	0.334261	-2.18353	0.0289972	0.12405	A430035B10Rik	processed_transcript	RIKEN cDNA A430035B10 gene
14	78724701	78724900	1.19114	0.198595	0.976801	0.693539	14	78569609	78725089	-	ENSMUSG00000034731	0	216.841	1.51316	0.597562	0.193905	3.08172	0.00205808	0.0265994	Dgkh	protein_coding	diacylglycerol kinase, eta
18	36287301	36287500	1.19108	0.488523	0.992852	-0.320138	18	36281097	36301521	+	ENSMUSG00000043991	0	1279.83	1.18691	0.247205	0.0739009	3.34508	0.000822582	0.0163165	Pura	protein_coding	purine rich element binding protein A
7	112075101	112075300	1.19108	0.17094	0.968731	-3.47892	7	112023506	112111386	+	ENSMUSG00000059263	0	5877.16	1.27047	0.345363	0.115716	2.98457	0.0028398	0.0321649	Usp47	protein_coding	ubiquitin specific peptidase 47
17	34855901	34856100	1.19108	0.158121	0.965036	1.8018	17	34856412	34898265	-	ENSMUSG00000024371	313	102.195	1.50167	0.586563	0.453922	1.29221	0.196284	0.398123	C2	protein_coding	complement component 2 (within H-2S)
3	108433301	108433500	1.19107	0.349365	0.992585	-3.75254	3	108424865	108445209	-	ENSMUSG00000068739	0	10128	0.916644	-0.125567	0.100697	-1.24698	0.212406	0.417413	Sars	protein_coding	seryl-aminoacyl-tRNA synthetase
18	37020401	37020600	1.19106	0.180785	0.970717	-1.99479	18	36930285	37187657	+	ENSMUSG00000007440	0	151.603	1.23039	0.299119	0.224213	1.33408	0.182177	0.380765	Pcdha11	protein_coding	protocadherin alpha 11
3	55113001	55113200	1.19105	0.459416	0.992852	0.385511	3	55112108	55137322	+	ENSMUSG00000036580	0	1950.52	1.04832	0.0680838	0.115724	0.588328	0.556312	0.733975	Spg20	protein_coding	spastic paraplegia 20, spartin (Troyer syndrome) homolog (human)
2	121474001	121474200	1.19104	0.534254	0.992852	0.358902	2	121460235	121474067	-	ENSMUSG00000048222	0	424.213	0.886108	-0.174445	0.115269	-1.51338	0.130183	0.312843	Mfap1b	protein_coding	microfibrillar-associated protein 1B
2	76708401	76708600	1.19103	0.500401	0.992852	1.8214	2	76703980	76982547	-	ENSMUSG00000051747	0	6.80741	1.23387	0.303188	0.39523	0.767118	0.443011	0.645867	Ttn	protein_coding	titin
2	76708501	76708700	1.19103	0.500401	0.992852	1.8214	2	76703980	76982547	-	ENSMUSG00000051747	0	6.80741	1.23387	0.303188	0.39523	0.767118	0.443011	0.645867	Ttn	protein_coding	titin
13	45001101	45001300	1.19102	0.499016	0.992852	0.424377	13	44922079	45002096	-	ENSMUSG00000057531	0	3467.11	0.929025	-0.10621	0.11947	-0.889011	0.373997	0.585105	Dtnbp1	protein_coding	dystrobrevin binding protein 1
8	64777601	64777800	1.19101	0.422586	0.992852	-2.82283	8	64739863	64849818	-	ENSMUSG00000031605	0	640.744	1.46341	0.549331	0.144179	3.81006	0.000138936	0.00665104	Klhl2	protein_coding	kelch-like 2, Mayven
10	60110901	60111100	1.191	0.201159	0.977341	-2.19568	10	60106219	60135198	+	ENSMUSG00000058297	0	51.1469	1.20804	0.272666	0.350343	0.778284	0.436402	0.639634	Spock2	protein_coding	sparc/osteonectin, cwcv and kazal-like domains proteoglycan 2
13	18810001	18810200	1.19098	0.401961	0.992852	-0.628125	13	18717292	18866809	+	ENSMUSG00000041236	0	2600.27	1.04055	0.0573421	0.106813	0.536843	0.591376	0.759772	Vps41	protein_coding	VPS41 HOPS complex subunit
10	4265501	4265700	1.19097	0.282551	0.986679	-1.89142	10	4266329	4359468	+	ENSMUSG00000038587	-630	12565.5	1.06321	0.088424	0.151127	0.585095	0.558484	0.735435	Akap12	protein_coding	A kinase (PRKA) anchor protein (gravin) 12
6	8343801	8344000	1.19093	0.363071	0.992706	-2.2319	6	8259288	8597480	+	ENSMUSG00000089862	0	430.935	0.956523	-0.0641284	0.109565	-0.585298	0.558347	0.735405	Umad1	protein_coding	UMAP1-MVP12 associated (UMA) domain containing 1
4	133130101	133130300	1.19093	0.538378	0.992852	0.255295	4	133130505	133199756	+	ENSMUSG00000028868	-206	4027.33	1.11965	0.163052	0.123113	1.32441	0.185368	0.384675	Wasf2	protein_coding	WAS protein family, member 2
9	102862501	102862700	1.19092	0.354147	0.992585	2.37906	9	102834917	102908305	+	ENSMUSG00000032547	0	11142.5	1.11637	0.158816	0.0762221	2.0836	0.0371966	0.143616	Ryk	protein_coding	receptor-like tyrosine kinase
9	102862601	102862800	1.19092	0.354147	0.992585	2.37906	9	102834917	102908305	+	ENSMUSG00000032547	0	11142.5	1.11637	0.158816	0.0762221	2.0836	0.0371966	0.143616	Ryk	protein_coding	receptor-like tyrosine kinase
3	129214401	129214600	1.19089	0.760427	0.992852	0.224216	3	129199878	129219591	+	ENSMUSG00000028023	0	58.9084	1.2779	0.353774	0.429496	0.823696	0.410112	0.616722	Pitx2	protein_coding	paired-like homeodomain transcription factor 2
5	108434701	108434900	1.19089	0.219458	0.979606	2.86348	5	108433244	108434448	-	ENSMUSG00000050856	-254	2018.03	0.701936	-0.510588	0.139238	-3.66702	0.000245394	0.00908552	Atp5k	protein_coding	ATP synthase, H+ transporting, mitochondrial F1F0 complex, subunit E
15	81746701	81746900	1.19088	0.217372	0.979606	-2.41444	15	81744848	81796269	+	ENSMUSG00000022390	0	2237.17	1.24051	0.31093	0.118072	2.63339	0.00845365	0.0596096	Zc3h7b	protein_coding	zinc finger CCCH type containing 7B
8	35495901	35496100	1.19087	0.0441623	0.867644	-1.86686	8	35465265	35495533	-	ENSMUSG00000031527	-369	744.117	1.22487	0.292634	0.161389	1.81322	0.0697982	0.211525	Eri1	protein_coding	exoribonuclease 1
14	54360501	54360700	1.19087	0.187933	0.972738	-2.85873	14	54360841	54369669	+	ENSMUSG00000000959	-142	1513.64	0.900086	-0.151866	0.0633306	-2.39799	0.0164854	0.0884781	Oxa1l	protein_coding	oxidase assembly 1-like
12	116047401	116047600	1.19087	0.640196	0.992852	-0.398373	12	116047724	116063360	+	ENSMUSG00000042063	-125	703.344	0.851501	-0.23192	0.0898669	-2.5807	0.00986001	0.0652671	Zfp386	protein_coding	zinc finger protein 386 (Kruppel-like)
12	102733201	102733400	1.19084	0.152837	0.963358	-5.40095	12	102719975	102757810	-	ENSMUSG00000091931	0	108.213	0.992336	-0.0110993	0.134721	-0.0823876	0.934338	0.969914	Gon7	protein_coding	GON7, KEOPS complex subunit homolog
17	6656001	6656200	1.19082	0.315695	0.98977	-0.729075	17	6648941	6655939	-	ENSMUSG00000095677	-63	318.77	0.866128	-0.207348	0.241991	-0.856841	0.391533	0.601901	Dynlt1f	protein_coding	dynein light chain Tctex-type 1F
18	77566201	77566400	1.1908	0.835177	0.992852	-0.555642	18	77456110	77565147	-	ENSMUSG00000025427	-1055	293.316	1.43443	0.520476	0.324482	1.60402	0.10871	0.280255	Rnf165	protein_coding	ring finger protein 165
11	98926801	98927000	1.1908	0.2833	0.986679	-2.55128	11	98927818	98974942	+	ENSMUSG00000037992	-819	2284.37	0.942398	-0.085592	0.237634	-0.360184	0.71871	0.848649	Rara	protein_coding	retinoic acid receptor, alpha
13	108158201	108158400	1.19079	0.47573	0.992852	0.361351	13	108158731	108195364	+	ENSMUSG00000021694	-332	138.995	1.03024	0.0429827	0.119523	0.359618	0.719133	0.848944	Ercc8	protein_coding	excision repaiross-complementing rodent repair deficiency, complementation group 8
6	56901401	56901600	1.19078	0.138642	0.957268	-3.45926	6	56882400	56923932	-	ENSMUSG00000029780	0	533.855	0.952716	-0.0698812	0.0860285	-0.812303	0.416618	0.622779	Nt5c3	protein_coding	5'-nucleotidase, cytosolic III
6	56901501	56901700	1.19078	0.138642	0.957268	-3.45926	6	56882400	56923932	-	ENSMUSG00000029780	0	533.855	0.952716	-0.0698812	0.0860285	-0.812303	0.416618	0.622779	Nt5c3	protein_coding	5'-nucleotidase, cytosolic III
18	46957601	46957800	1.19077	0.289116	0.986722	2.31681	18	46958862	47087992	+	ENSMUSG00000042705	-1063	1091.25	0.989567	-0.015131	0.0830551	-0.182181	0.855441	0.929888	Commd10	protein_coding	COMM domain containing 10
10	120364201	120364400	1.19076	0.11113	0.941212	-2.36876	10	120361275	120476469	-	ENSMUSG00000056758	0	1115.63	1.54138	0.624226	0.413307	1.51032	0.130961	0.314226	Hmga2	protein_coding	high mobility group AT-hook 2
10	62883701	62883900	1.19076	0.306245	0.988651	-3.90588	10	62804570	62899118	-	ENSMUSG00000047146	0	75.6291	1.02659	0.0378545	0.238213	0.158911	0.873739	0.939207	Tet1	protein_coding	tet methylcytosine dioxygenase 1
10	62883801	62884000	1.19076	0.306245	0.988651	-3.90588	10	62804570	62899118	-	ENSMUSG00000047146	0	75.6291	1.02659	0.0378545	0.238213	0.158911	0.873739	0.939207	Tet1	protein_coding	tet methylcytosine dioxygenase 1
13	35760501	35760700	1.19075	0.177105	0.97002	-6.86945	13	35659862	35874064	+	ENSMUSG00000059288	0	505.846	1.14013	0.1892	0.0994521	1.90242	0.0571156	0.186469	Cdyl	protein_coding	chromodomain protein, Y chromosome-like
13	35760601	35760800	1.19075	0.177105	0.97002	-6.86945	13	35659862	35874064	+	ENSMUSG00000059288	0	505.846	1.14013	0.1892	0.0994521	1.90242	0.0571156	0.186469	Cdyl	protein_coding	chromodomain protein, Y chromosome-like
3	90231201	90231400	1.19073	0.161849	0.965738	-2.20611	3	90231597	90235838	+	ENSMUSG00000027937	-198	1309.73	0.744738	-0.425194	0.14614	-2.9095	0.00362008	0.0366035	Jtb	protein_coding	jumping translocation breakpoint
15	66768501	66768700	1.19072	0.190158	0.973368	3.38757	15	66670753	66850721	+	ENSMUSG00000053469	0	32.9893	1.38781	0.472808	0.320998	1.47293	0.140769	0.327004	Tg	protein_coding	thyroglobulin
15	66768601	66768800	1.19072	0.190158	0.973368	3.38757	15	66670753	66850721	+	ENSMUSG00000053469	0	32.9893	1.38781	0.472808	0.320998	1.47293	0.140769	0.327004	Tg	protein_coding	thyroglobulin
9	15250101	15250300	1.19072	0.311221	0.989644	-5.03354	9	15239045	15259393	+	ENSMUSG00000031937	0	172.025	0.763058	-0.390136	0.16114	-2.42109	0.0154738	0.0849004	Vstm5	protein_coding	V-set and transmembrane domain containing 5
12	51734701	51734900	1.19072	0.0995503	0.93151	-1.89921	12	51690966	51738939	+	ENSMUSG00000020955	0	299.477	0.878775	-0.186434	0.0959197	-1.94365	0.0519375	0.175453	Ap4s1	protein_coding	adaptor-related protein complex AP-4, sigma 1
2	30205401	30205600	1.19072	0.497939	0.992852	0.391372	2	30185124	30205847	-	ENSMUSG00000039648	0	224.522	0.761303	-0.393458	0.139467	-2.82115	0.00478524	0.0431225	Kyat1	protein_coding	kynurenine aminotransferase 1
9	42750501	42750700	1.1907	0.228554	0.981406	5.66604	9	42518135	42944493	-	ENSMUSG00000032017	0	4.97808	0.58536	-0.772604	0.528419	-1.4621	0.143712	NA	Grik4	protein_coding	glutamate receptor, ionotropic, kainate 4
14	46831701	46831900	1.19066	0.531206	0.992852	-0.250155	14	46832134	46854193	+	ENSMUSG00000055128	-235	685.074	0.848024	-0.237824	0.115427	-2.06039	0.0393612	0.147964	Cgrrf1	protein_coding	cell growth regulator with ring finger domain 1
12	69157701	69157900	1.19065	0.245835	0.983401	2.4512	12	69157722	69159186	-	ENSMUSG00000034892	0	17025.3	0.722371	-0.469188	0.136197	-3.44493	0.000571202	0.0137604	Rps29	protein_coding	ribosomal protein S29
5	33743501	33743700	1.19065	0.0433175	0.865215	3.7855	5	33739673	33782817	-	ENSMUSG00000005299	0	1421.35	1.06145	0.0860375	0.144553	0.595198	0.551711	0.730771	Letm1	protein_coding	leucine zipper-EF-hand containing transmembrane protein 1
10	42195001	42195200	1.19065	0.247313	0.983401	-3.25156	10	42181841	42276755	-	ENSMUSG00000048756	0	1244.67	1.03322	0.0471407	0.16869	0.279452	0.779898	0.886769	Foxo3	protein_coding	forkhead box O3
15	34879501	34879700	1.19064	0.170205	0.968573	-5.46835	15	34875496	35155806	-	ENSMUSG00000022329	0	847.837	1.10643	0.145912	0.101476	1.43789	0.150466	0.339698	Stk3	protein_coding	serine/threonine kinase 3
13	92483601	92483800	1.19062	0.12093	0.946956	-1.60147	13	92449622	92484031	-	ENSMUSG00000034334	0	130.685	0.932796	-0.100367	0.156193	-0.642582	0.520495	0.708373	Fam151b	protein_coding	family with sequence similarity 151, member B
18	53255601	53255800	1.19058	0.266978	0.98513	-2.59005	18	53245662	53390823	+	ENSMUSG00000024535	0	871.842	1.18802	0.248555	0.144293	1.72257	0.0849659	0.23965	Snx24	protein_coding	sorting nexing 24
1	155276701	155276900	1.19057	0.452427	0.992852	2.48101	1	155275701	155417415	-	ENSMUSG00000026469	0	1233.71	1.18028	0.239128	0.13033	1.83479	0.0665361	0.205505	Xpr1	protein_coding	xenotropic and polytropic retrovirus receptor 1
9	48592701	48592900	1.19056	0.226881	0.981357	-6.06171	9	48591877	48605153	-	ENSMUSG00000032271	0	1972.09	0.602622	-0.730674	0.178016	-4.10453	4.05132e-05	0.00333877	Nnmt	protein_coding	nicotinamide N-methyltransferase
8	105900001	105900200	1.19056	0.472992	0.992852	-0.649979	8	105900441	105931778	+	ENSMUSG00000048310	-242	1042.11	0.974436	-0.0373607	0.116256	-0.321365	0.747934	0.865493	Pskh1	protein_coding	protein serine kinase H1
9	69357801	69358000	1.19055	0.148254	0.961321	6.98341	9	68653786	69388246	+	ENSMUSG00000032238	0	733.365	1.19734	0.259838	0.24045	1.08063	0.279861	0.493408	Rora	protein_coding	RAR-related orphan receptor alpha
5	35870401	35870600	1.19055	0.208066	0.978753	-5.03131	5	35757880	35884973	+	ENSMUSG00000029095	0	12.6022	0.569625	-0.811917	0.531105	-1.52873	0.126331	0.307087	Ablim2	protein_coding	actin-binding LIM protein 2
2	180025801	180026000	1.19055	0.0829477	0.919174	4.30904	2	180024987	180035465	+	ENSMUSG00000039108	0	1585.68	1.06658	0.0929946	0.0744294	1.24943	0.211507	0.416261	Lsm14b	protein_coding	LSM family member 14B
7	27228901	27229100	1.19053	0.0908681	0.923495	2.19503	7	27207172	27228628	-	ENSMUSG00000003752	-274	748.831	0.98013	-0.0289543	0.379978	-0.0762	0.93926	0.973304	Itpkc	protein_coding	inositol 1,4,5-trisphosphate 3-kinase C
12	53124601	53124800	1.19052	0.245203	0.983401	-5.98291	12	52699383	53151015	+	ENSMUSG00000061603	0	22.4286	0.83992	-0.251676	0.288316	-0.872917	0.382708	0.593677	Akap6	protein_coding	A kinase (PRKA) anchor protein 6
12	53124701	53124900	1.19052	0.245203	0.983401	-5.98291	12	52699383	53151015	+	ENSMUSG00000061603	0	22.4286	0.83992	-0.251676	0.288316	-0.872917	0.382708	0.593677	Akap6	protein_coding	A kinase (PRKA) anchor protein 6
9	50618101	50618300	1.19049	0.32683	0.990611	-2.75168	9	50605240	50617464	-	ENSMUSG00000059820	-638	547.844	1.048	0.0676409	0.114765	0.589388	0.555601	0.733695	AU019823	protein_coding	expressed sequence AU019823
17	26956901	26957100	1.19048	0.117102	0.944578	-2.84129	17	26941452	26970645	+	ENSMUSG00000067629	0	471.752	1.33933	0.421507	0.239934	1.75676	0.0789586	0.22827	Syngap1	protein_coding	synaptic Ras GTPase activating protein 1 homolog (rat)
19	42089601	42089800	1.19048	0.209456	0.978753	2.99118	19	42090435	42122218	+	ENSMUSG00000025178	-636	1740.99	1.05586	0.0784195	0.0937106	0.836827	0.40269	0.610723	Pi4k2a	protein_coding	phosphatidylinositol 4-kinase type 2 alpha
9	13825901	13826100	1.19047	0.546777	0.992852	-1.08083	9	13827716	13846541	+	ENSMUSG00000037808	-1617	777.721	0.993478	-0.00944054	0.107147	-0.0881081	0.929791	0.968456	Fam76b	protein_coding	family with sequence similarity 76, member B
4	48473501	48473700	1.19046	0.560978	0.992852	-2.1348	4	48430858	48473459	-	ENSMUSG00000028345	-43	834.995	1.22618	0.294176	0.103466	2.84323	0.00446592	0.0414404	Tex10	protein_coding	testis expressed gene 10
1	20951701	20951900	1.19045	0.440729	0.992852	-0.418036	1	20951626	20990838	+	ENSMUSG00000041809	0	156.838	0.665873	-0.586682	0.213188	-2.75195	0.00592421	0.0493796	Efhc1	protein_coding	EF-hand domain (C-terminal) containing 1
11	61578301	61578500	1.19043	0.446651	0.992852	-1.10266	11	61517249	61579687	-	ENSMUSG00000001036	0	742.58	1.07214	0.100495	0.142216	0.706631	0.479796	0.675927	Epn2	protein_coding	epsin 2
6	148993701	148993900	1.19043	0.24893	0.983405	-2.75269	6	148988071	149101680	-	ENSMUSG00000030313	0	181.795	1.19464	0.25658	0.171293	1.4979	0.134159	0.318697	Dennd5b	protein_coding	DENN/MADD domain containing 5B
6	34726501	34726700	1.19042	0.165943	0.966305	3.0878	6	34598500	34775473	+	ENSMUSG00000029761	0	44198.6	1.32489	0.405876	0.104714	3.87603	0.000106175	0.00572291	Cald1	protein_coding	caldesmon 1
3	88145801	88146000	1.19042	0.270575	0.985503	-1.67133	3	88142372	88172086	+	ENSMUSG00000001419	0	2858.13	1.19833	0.261022	0.117527	2.22096	0.0263535	0.117055	Mef2d	protein_coding	myocyte enhancer factor 2D
3	88145901	88146100	1.19042	0.270575	0.985503	-1.67133	3	88142372	88172086	+	ENSMUSG00000001419	0	2858.13	1.19833	0.261022	0.117527	2.22096	0.0263535	0.117055	Mef2d	protein_coding	myocyte enhancer factor 2D
5	20104401	20104600	1.19039	0.115464	0.943791	9.53919	5	19227046	20704798	+	ENSMUSG00000040003	0	114.997	1.23991	0.310237	0.277964	1.11611	0.264376	0.476396	Magi2	protein_coding	membrane associated guanylate kinase, WW and PDZ domain containing 2
5	20104501	20104700	1.19039	0.115464	0.943791	9.53919	5	19227046	20704798	+	ENSMUSG00000040003	0	114.997	1.23991	0.310237	0.277964	1.11611	0.264376	0.476396	Magi2	protein_coding	membrane associated guanylate kinase, WW and PDZ domain containing 2
18	23877801	23878000	1.19038	0.362352	0.992706	-3.13814	18	23752333	23893861	+	ENSMUSG00000024277	0	1317.83	1.23472	0.304178	0.128934	2.35917	0.0183156	0.0944431	Mapre2	protein_coding	microtubule-associated protein, RP/EB family, member 2
3	84944901	84945100	1.19038	0.126488	0.950542	-4.50163	3	84815268	84979198	+	ENSMUSG00000028086	0	346.924	1.04339	0.0612756	0.112256	0.545856	0.585165	0.754961	Fbxw7	protein_coding	F-box and WD-40 domain protein 7
11	103348001	103348200	1.19037	0.574043	0.992852	-1.83254	11	103331497	103363692	-	ENSMUSG00000034255	0	232.8	0.988834	-0.0161992	0.278956	-0.0580708	0.953692	0.980104	Arhgap27	protein_coding	Rho GTPase activating protein 27
15	84557901	84558100	1.19037	0.910546	0.992852	-0.41634	15	84553398	84557823	-	ENSMUSG00000055745	-79	166.608	0.849201	-0.235822	0.189505	-1.24441	0.213348	0.418197	Ldoc1l	protein_coding	leucine zipper, down-regulated in cancer 1-like
4	117564001	117564200	1.19037	0.166414	0.966622	-6.45599	4	117550365	117674297	+	ENSMUSG00000033423	0	2517.66	0.850905	-0.23293	0.0786696	-2.96086	0.00306777	0.0333932	Eri3	protein_coding	exoribonuclease 3
1	163394901	163395100	1.19036	0.264203	0.98498	-3.17427	1	163384909	163403641	-	ENSMUSG00000040124	0	739.978	0.929813	-0.104988	0.108774	-0.965194	0.334448	0.54697	Gorab	protein_coding	golgin, RAB6-interacting
1	163395001	163395200	1.19036	0.264203	0.98498	-3.17427	1	163384909	163403641	-	ENSMUSG00000040124	0	739.978	0.929813	-0.104988	0.108774	-0.965194	0.334448	0.54697	Gorab	protein_coding	golgin, RAB6-interacting
6	34896901	34897100	1.19036	0.850869	0.992852	-0.81107	6	34880426	34910876	-	ENSMUSG00000058486	0	373.302	0.898739	-0.154027	0.0858485	-1.79417	0.0727863	0.21678	Wdr91	protein_coding	WD repeat domain 91
6	34897001	34897200	1.19036	0.850869	0.992852	-0.81107	6	34880426	34910876	-	ENSMUSG00000058486	0	373.302	0.898739	-0.154027	0.0858485	-1.79417	0.0727863	0.21678	Wdr91	protein_coding	WD repeat domain 91
5	110848301	110848500	1.19036	0.374418	0.992852	-1.01742	5	110840017	110874133	+	ENSMUSG00000029521	0	380.245	1.01729	0.0247275	0.1133	0.218248	0.827236	0.91469	Chek2	protein_coding	checkpoint kinase 2
1	172082201	172082400	1.19034	0.475591	0.992852	-0.26832	1	172082529	172122330	+	ENSMUSG00000026553	-130	17350.5	1.16238	0.217077	0.084402	2.57195	0.0101128	0.066343	Copa	protein_coding	coatomer protein complex subunit alpha
9	60429901	60430100	1.19033	0.0779464	0.913887	-7.0191	9	59966931	60522046	-	ENSMUSG00000032289	0	100.537	1.47317	0.558927	0.214637	2.60406	0.00921255	0.0626172	Thsd4	protein_coding	thrombospondin, type I, domain containing 4
9	60430001	60430200	1.19033	0.0779464	0.913887	-7.0191	9	59966931	60522046	-	ENSMUSG00000032289	0	100.537	1.47317	0.558927	0.214637	2.60406	0.00921255	0.0626172	Thsd4	protein_coding	thrombospondin, type I, domain containing 4
2	38369801	38370000	1.19031	0.0917612	0.924548	6.75681	2	38339281	38369733	+	ENSMUSG00000000247	69	6.49827	1.22376	0.291318	0.464742	0.626839	0.530765	0.715533	Lhx2	protein_coding	LIM homeobox protein 2
1	180849101	180849300	1.1903	0.15106	0.962763	6.51376	1	180851151	180868097	+	ENSMUSG00000038806	-1852	1114.49	1.10655	0.146074	0.143969	1.01462	0.310285	0.524217	Sde2	protein_coding	SDE2 telomere maintenance homolog (S. pombe)
1	180849201	180849400	1.1903	0.15106	0.962763	6.51376	1	180851151	180868097	+	ENSMUSG00000038806	-1752	1114.49	1.10655	0.146074	0.143969	1.01462	0.310285	0.524217	Sde2	protein_coding	SDE2 telomere maintenance homolog (S. pombe)
15	35756901	35757100	1.1903	0.294258	0.987255	-4.86738	15	35371546	35931228	+	ENSMUSG00000037646	0	720.81	1.30321	0.382073	0.192099	1.98894	0.0467082	0.164577	Vps13b	protein_coding	vacuolar protein sorting 13B
15	35757001	35757200	1.1903	0.294258	0.987255	-4.86738	15	35371546	35931228	+	ENSMUSG00000037646	0	720.81	1.30321	0.382073	0.192099	1.98894	0.0467082	0.164577	Vps13b	protein_coding	vacuolar protein sorting 13B
11	115270501	115270700	1.19029	0.577205	0.992852	0.604701	11	115268024	115277050	-	ENSMUSG00000018861	0	718.02	0.647683	-0.62664	0.179526	-3.49053	0.000482058	0.0128124	Fdxr	protein_coding	ferredoxin reductase
10	116512401	116512600	1.19029	0.171612	0.969008	4.16958	10	116485161	116581511	-	ENSMUSG00000020166	0	1585.84	1.105	0.144043	0.0706566	2.03864	0.0414863	0.152655	Cnot2	protein_coding	CCR4-NOT transcription complex, subunit 2
13	21945001	21945200	1.19025	0.371302	0.992852	0.322901	13	21945094	21960779	+	ENSMUSG00000006720	0	30.1879	1.02964	0.0421416	0.243254	0.173241	0.862462	0.933279	Zfp184	protein_coding	zinc finger protein 184 (Kruppel-like)
3	132683201	132683400	1.19025	0.192335	0.974373	1.78827	3	132684144	132838506	+	ENSMUSG00000028030	-745	190.172	1.41746	0.503305	0.23843	2.11091	0.0347799	0.138207	Tbck	protein_coding	TBC1 domain containing kinase
6	47836201	47836400	1.19024	0.628124	0.992852	0.259111	6	47835661	47868257	+	ENSMUSG00000062519	0	86.6851	1.35229	0.435407	0.186965	2.32881	0.0198692	0.0987746	Zfp398	protein_coding	zinc finger protein 398
2	83813101	83813300	1.19024	0.111122	0.941212	0.799132	2	83812636	83883486	+	ENSMUSG00000048388	0	586.355	1.05091	0.0716336	0.175632	0.407861	0.683375	0.825518	Fam171b	protein_coding	family with sequence similarity 171, member B
1	39462201	39462400	1.19023	0.548121	0.992852	-0.957244	1	39371499	39478747	-	ENSMUSG00000003134	0	22.6068	0.931432	-0.102477	0.200621	-0.510801	0.60949	0.773509	Tbc1d8	protein_coding	TBC1 domain family, member 8
6	52010001	52010200	1.19022	0.371912	0.992852	3.25328	6	51859166	52012549	-	ENSMUSG00000059182	0	1708.1	1.05674	0.0796185	0.0843593	0.943802	0.345271	0.557616	Skap2	protein_coding	src family associated phosphoprotein 2
6	52010101	52010300	1.19022	0.371912	0.992852	3.25328	6	51859166	52012549	-	ENSMUSG00000059182	0	1708.1	1.05674	0.0796185	0.0843593	0.943802	0.345271	0.557616	Skap2	protein_coding	src family associated phosphoprotein 2
17	40935301	40935500	1.19022	0.172605	0.969239	-1.51506	17	40923051	40935047	-	ENSMUSG00000023919	-255	260.448	1.10017	0.137725	0.273233	0.504059	0.61422	0.777452	Cenpq	protein_coding	centromere protein Q
2	102132601	102132800	1.19021	0.389473	0.992852	-1.54504	2	101950203	102186385	-	ENSMUSG00000048058	0	602.581	1.13166	0.178436	0.139807	1.2763	0.201851	0.404998	Ldlrad3	protein_coding	low density lipoprotein receptor class A domain containing 3
17	30474601	30474800	1.1902	0.422195	0.992852	3.92488	17	30215524	30576287	-	ENSMUSG00000062202	0	511.764	1.06867	0.0958144	0.122975	0.779135	0.4359	0.63915	Btbd9	protein_coding	BTB (POZ) domain containing 9
16	32666701	32666900	1.1902	0.296414	0.987486	-4.20762	16	32665223	32668197	-	ENSMUSG00000075265	0	43.4582	1.53502	0.618259	0.425755	1.45215	0.14646	0.334873	Tnk2os	antisense_RNA	tyrosine kinase, non-receptor 2, opposite strand
1	88240701	88240900	1.19018	0.426691	0.992852	-2.24014	1	88226986	88262289	+	ENSMUSG00000079429	0	126.763	1.21103	0.276238	0.180152	1.53336	0.125188	0.305537	Mroh2a	protein_coding	maestro heat-like repeat family member 2A
2	164403101	164403300	1.19017	0.662811	0.992852	-1.63686	2	164389393	164405160	-	ENSMUSG00000016995	0	7.59155	1.08156	0.113116	0.551608	0.205065	0.837521	0.920246	Matn4	protein_coding	matrilin 4
5	21372101	21372300	1.19017	0.267389	0.985189	-2.8369	5	21372642	21378374	+	ENSMUSG00000039899	-343	114.603	1.27206	0.347169	0.384112	0.903821	0.36609	0.577481	Fgl2	protein_coding	fibrinogen-like protein 2
9	107668201	107668400	1.19016	0.127056	0.950542	-3.0242	9	107650639	107668968	-	ENSMUSG00000010064	0	10.2714	2.43125	1.2817	0.787414	1.62773	0.103582	0.27089	Slc38a3	protein_coding	solute carrier family 38, member 3
4	103113701	103113900	1.19016	0.269483	0.985503	-0.999327	4	103114390	103165754	+	ENSMUSG00000028522	-491	1224.09	1.00079	0.00113889	0.105185	0.0108276	0.991361	0.996651	Mier1	protein_coding	MEIR1 treanscription regulator
10	108179701	108179900	1.19015	0.484545	0.992852	-0.92461	10	108162400	108277575	+	ENSMUSG00000019907	0	1957.54	1.44101	0.527084	0.162167	3.25026	0.00115301	0.0193005	Ppp1r12a	protein_coding	protein phosphatase 1, regulatory (inhibitor) subunit 12A
10	108179801	108180000	1.19015	0.484545	0.992852	-0.92461	10	108162400	108277575	+	ENSMUSG00000019907	0	1957.54	1.44101	0.527084	0.162167	3.25026	0.00115301	0.0193005	Ppp1r12a	protein_coding	protein phosphatase 1, regulatory (inhibitor) subunit 12A
1	10233201	10233400	1.19014	0.141589	0.958415	0.579144	1	10137571	10232670	-	ENSMUSG00000067851	-532	2083.08	1.40549	0.491071	0.14665	3.3486	0.000812208	0.0162682	Arfgef1	protein_coding	ADP-ribosylation factor guanine nucleotide-exchange factor 1(brefeldin A-inhibited)
13	109682001	109682200	1.19013	0.377349	0.992852	3.0495	13	108449948	109953461	+	ENSMUSG00000021699	0	809.961	1.22179	0.288999	0.308102	0.937997	0.348246	0.560696	Pde4d	protein_coding	phosphodiesterase 4D, cAMP specific
13	109682101	109682300	1.19013	0.377349	0.992852	3.0495	13	108449948	109953461	+	ENSMUSG00000021699	0	809.961	1.22179	0.288999	0.308102	0.937997	0.348246	0.560696	Pde4d	protein_coding	phosphodiesterase 4D, cAMP specific
17	36030301	36030500	1.19009	0.204124	0.97754	6.09214	17	36029773	36032855	-	ENSMUSG00000067212	0	2939.06	0.871751	-0.198013	0.371072	-0.533624	0.593602	0.7613	H2-T23	protein_coding	histocompatibility 2, T region locus 23
10	80139401	80139600	1.19006	0.606147	0.992852	-0.536285	10	80138632	80145818	+	ENSMUSG00000003072	0	6471.74	0.822698	-0.281565	0.104414	-2.69662	0.00700467	0.0541756	Atp5d	protein_coding	ATP synthase, H+ transporting, mitochondrial F1 complex, delta subunit
5	115009401	115009600	1.19003	0.0395453	0.856954	4.87714	5	115011137	115098790	+	ENSMUSG00000029550	-1538	1965.61	0.997257	-0.00396266	0.0644214	-0.0615115	0.950952	0.979342	Sppl3	protein_coding	signal peptide peptidase 3
1	16130401	16130600	1.19002	0.25346	0.984489	-4.21493	1	16105774	16133734	+	ENSMUSG00000025921	0	706.528	1.29263	0.370306	0.380971	0.972007	0.331047	0.543668	Rdh10	protein_coding	retinol dehydrogenase 10 (all-trans)
15	99127901	99128100	1.18999	0.143695	0.959021	-7.31377	15	99126578	99213206	+	ENSMUSG00000051934	0	1997.56	1.04049	0.0572664	0.0934565	0.612759	0.540035	0.721898	Spats2	protein_coding	spermatogenesis associated, serine-rich 2
9	101033801	101034000	1.18998	0.543365	0.992852	1.37581	9	100982032	101034898	-	ENSMUSG00000032527	0	1225.41	0.759889	-0.396139	0.173933	-2.27754	0.0227542	0.10718	Pccb	protein_coding	propionyl Coenzyme A carboxylase, beta polypeptide
7	4929801	4930000	1.18997	0.409311	0.992852	-3.59183	7	4925844	4944821	+	ENSMUSG00000035279	0	3835.06	0.872653	-0.19652	0.274246	-0.716581	0.473633	0.671299	Ssc5d	protein_coding	scavenger receptor cysteine rich family, 5 domains
10	4612301	4612500	1.18997	0.338976	0.99186	0.7258	10	4611593	5005614	+	ENSMUSG00000019768	0	159.204	0.74528	-0.424145	0.237508	-1.78581	0.0741299	0.219046	Esr1	protein_coding	estrogen receptor 1 (alpha)
6	119481401	119481600	1.18997	0.318825	0.989806	0.723446	6	119479668	119483886	+	ENSMUSG00000030019	0	761.253	1.21509	0.281069	0.0952124	2.95202	0.00315703	0.0339375	Fbxl14	protein_coding	F-box and leucine-rich repeat protein 14
4	123717201	123717400	1.18996	0.384453	0.992852	-3.31782	4	123712710	123718202	-	ENSMUSG00000028648	0	1554.17	0.771132	-0.37495	0.121832	-3.07759	0.00208681	0.026805	Ndufs5	protein_coding	NADH dehydrogenase (ubiquinone) Fe-S protein 5
10	59548801	59549000	1.18996	0.148669	0.961454	-4.88884	10	59446984	59616692	-	ENSMUSG00000009647	0	961.914	0.876352	-0.190417	0.108604	-1.75332	0.0795467	0.229519	Mcu	protein_coding	mitochondrial calcium uniporter
2	110020401	110020600	1.18994	0.263216	0.984977	-4.25482	2	110017817	110173360	+	ENSMUSG00000027160	0	1153.85	0.839475	-0.252441	0.20962	-1.20428	0.228481	0.434685	Ccdc34	protein_coding	coiled-coil domain containing 34
2	110020501	110020700	1.18994	0.263216	0.984977	-4.25482	2	110017817	110173360	+	ENSMUSG00000027160	0	1153.85	0.839475	-0.252441	0.20962	-1.20428	0.228481	0.434685	Ccdc34	protein_coding	coiled-coil domain containing 34
7	98702001	98702200	1.18993	0.267269	0.985137	2.09063	7	98703103	98718062	+	ENSMUSG00000030753	-904	2698.9	1.10543	0.144607	0.190951	0.757297	0.448872	0.65019	Thap12	protein_coding	THAP domain containing 12
2	83815801	83816000	1.18992	0.209583	0.978753	-5.23697	2	83812636	83883486	+	ENSMUSG00000048388	0	586.355	1.05091	0.0716336	0.175632	0.407861	0.683375	0.825518	Fam171b	protein_coding	family with sequence similarity 171, member B
17	10439701	10439900	1.18992	0.751986	0.992852	0.569206	17	10403012	10840311	-	ENSMUSG00000037196	0	7.07783	0.765553	-0.385426	0.450422	-0.855699	0.392164	0.602416	Pacrg	protein_coding	PARK2 co-regulated
7	66813101	66813300	1.18991	0.479507	0.992852	-1.93505	7	66743504	66823693	+	ENSMUSG00000030510	0	5.32608	0.858682	-0.219804	0.390675	-0.562626	0.573689	NA	Cers3	protein_coding	ceramide synthase 3
9	40803501	40803700	1.1899	0.0983947	0.930702	4.61909	9	40800984	40805200	+	ENSMUSG00000015656	0	66511.6	1.15832	0.212039	0.103606	2.0466	0.0406977	0.150998	Hspa8	protein_coding	heat shock protein 8
11	119856701	119856900	1.18989	0.153823	0.963358	3.86891	11	119602905	119899576	+	ENSMUSG00000025583	0	1282.14	1.15588	0.208987	0.0960038	2.17687	0.0294905	0.125394	Rptor	protein_coding	regulatory associated protein of MTOR, complex 1
5	150390301	150390500	1.18988	0.469908	0.992852	-2.98776	5	150259930	150497752	+	ENSMUSG00000056602	0	5.61988	0.665962	-0.586487	0.419295	-1.39875	0.161889	NA	Fry	protein_coding	FRY microtubule binding protein
17	39848701	39848900	1.18987	0.14694	0.959967	2.75157	17	39846958	39848788	+	ENSMUSG00000098178	0	50373.3	0.629115	-0.668604	0.222639	-3.00308	0.0026726	0.0309975	Gm42418	lincRNA	predicted gene, 42418
10	128933501	128933700	1.18986	0.747803	0.992852	-0.288456	10	128933813	128958277	+	ENSMUSG00000025348	-114	354.499	1.49091	0.57619	0.328076	1.75627	0.0790427	0.228423	Itga7	protein_coding	integrin alpha 7
13	18868201	18868400	1.18985	0.228771	0.981406	8.64281	13	18717292	18866809	+	ENSMUSG00000041236	1393	2600.27	1.04055	0.0573421	0.106813	0.536843	0.591376	0.759772	Vps41	protein_coding	VPS41 HOPS complex subunit
2	27516001	27516200	1.18984	0.380968	0.992852	-2	2	27515157	27536535	+	ENSMUSG00000026917	0	1644.49	1.26359	0.337531	0.114252	2.95427	0.00313413	0.033815	Wdr5	protein_coding	WD repeat domain 5
1	21246401	21246600	1.18984	0.230918	0.981406	5.49645	1	21240589	21265361	+	ENSMUSG00000025934	0	8.22414	0.246016	-2.02318	0.538859	-3.75456	0.000173646	0.00753637	Gsta3	protein_coding	glutathione S-transferase, alpha 3
15	53206001	53206200	1.18984	0.135818	0.955512	-4.86518	15	53064038	53346159	-	ENSMUSG00000061731	0	7091.44	1.12562	0.17072	0.124155	1.37505	0.169116	0.364286	Ext1	protein_coding	exostoses (multiple) 1
5	53268101	53268300	1.18983	0.350223	0.992585	-1.83881	5	53267106	53283510	+	ENSMUSG00000061461	0	784.077	0.666108	-0.586171	0.14247	-4.11434	3.88284e-05	0.00329817	Smim20	protein_coding	small integral membrane protein 20
15	42675901	42676100	1.18981	0.100481	0.932485	1.57377	15	42424727	42676977	-	ENSMUSG00000022309	0	50.795	0.694473	-0.526009	0.427123	-1.23152	0.21813	0.423729	Angpt1	protein_coding	angiopoietin 1
12	36158501	36158700	1.1898	0.668608	0.992852	-1.60759	12	36091846	36156825	-	ENSMUSG00000020547	-1677	2621.92	1.04846	0.0682701	0.113399	0.602034	0.547152	0.727126	Bzw2	protein_coding	basic leucine zipper and W2 domains 2
8	78649201	78649400	1.18978	0.142966	0.958869	0.680272	8	78509335	78734005	+	ENSMUSG00000031684	0	905.044	1.06446	0.0901209	0.112072	0.80413	0.421322	0.626716	Slc10a7	protein_coding	solute carrier family 10 (sodium/bile acid cotransporter family), member 7
14	77708501	77708700	1.18978	0.384616	0.992852	2.70816	14	77156763	77721760	+	ENSMUSG00000022012	0	77.6292	0.998785	-0.00175431	0.26406	-0.00664362	0.994699	0.997629	Enox1	protein_coding	ecto-NOX disulfide-thiol exchanger 1
15	62218001	62218200	1.18976	0.739655	0.992852	0.448045	15	62037986	62378096	+	ENSMUSG00000097039	0	458.116	0.679809	-0.556799	0.117353	-4.74465	2.08864e-06	0.000737691	Pvt1	lincRNA	plasmacytoma variant translocation 1
17	55712001	55712200	1.18976	0.175714	0.97002	-0.947938	17	55652025	55712628	-	ENSMUSG00000024174	0	211.806	0.892977	-0.163305	0.142585	-1.14531	0.25208	0.46223	Pot1b	protein_coding	protection of telomeres 1B
10	76033501	76033700	1.18976	0.297863	0.987827	6.99369	10	76032654	76043234	+	ENSMUSG00000049764	0	505.133	1.2807	0.356931	0.151823	2.35097	0.0187245	0.0959403	Zfp280b	protein_coding	zinc finger protein 280B
11	67045101	67045300	1.18974	0.165777	0.966224	-1.99177	11	67037905	67052594	-	ENSMUSG00000020910	0	386.59	0.902357	-0.148231	0.0983852	-1.50663	0.131904	0.315279	Adprm	protein_coding	ADP-ribose/CDP-alcohol diphosphatase, manganese dependent
19	46471201	46471400	1.18974	0.125949	0.950253	2.35291	19	46396896	46488804	+	ENSMUSG00000025231	0	868.861	1.23741	0.307328	0.109118	2.81649	0.00485518	0.0434248	Sufu	protein_coding	suppressor of fused homolog (Drosophila)
13	40888901	40889100	1.18974	0.485198	0.992852	-1.63824	13	40859768	40960891	+	ENSMUSG00000021360	0	840.491	1.38205	0.466807	0.327477	1.42546	0.154023	0.344569	Gcnt2	protein_coding	glucosaminyl (N-acetyl) transferase 2, I-branching enzyme
13	40889001	40889200	1.18974	0.485198	0.992852	-1.63824	13	40859768	40960891	+	ENSMUSG00000021360	0	840.491	1.38205	0.466807	0.327477	1.42546	0.154023	0.344569	Gcnt2	protein_coding	glucosaminyl (N-acetyl) transferase 2, I-branching enzyme
2	38644301	38644500	1.18972	0.300452	0.987927	-1.45842	2	38588036	38644087	-	ENSMUSG00000026750	-215	4474.29	0.904642	-0.144581	0.131323	-1.10095	0.270917	0.484145	Psmb7	protein_coding	proteasome (prosome, macropain) subunit, beta type 7
3	123528401	123528600	1.18969	0.0588156	0.890876	-5.56377	3	123526166	123690852	-	ENSMUSG00000027977	0	8.243	1.73733	0.796872	0.573433	1.38965	0.164635	0.358628	Ndst3	protein_coding	N-deacetylase/N-sulfotransferase (heparan glucosaminyl) 3
12	81936001	81936200	1.18969	0.405794	0.992852	2.35825	12	81860030	82000924	+	ENSMUSG00000021140	0	1318.96	1.15503	0.207934	0.143118	1.45289	0.146254	0.33451	Pcnx	protein_coding	pecanex homolog (Drosophila)
3	79884101	79884300	1.18969	0.360798	0.992585	-4.41245	3	79884533	79946280	+	ENSMUSG00000027955	-234	5369.59	0.947029	-0.07852	0.162349	-0.48365	0.628635	0.787622	Fam198b	protein_coding	family with sequence similarity 198, member B
19	36833901	36834100	1.18968	0.231439	0.981406	0.472552	19	36834232	36893477	+	ENSMUSG00000024811	-133	4334.65	1.17415	0.231614	0.134755	1.71878	0.0856539	0.24082	Tnks2	protein_coding	tankyrase, TRF1-interacting ankyrin-related ADP-ribose polymerase 2
15	79374401	79374600	1.18964	0.24571	0.983401	-5.74506	15	79360684	79403303	-	ENSMUSG00000009035	0	3684.08	1.17678	0.234841	0.0685852	3.42408	0.000616879	0.0142982	Tmem184b	protein_coding	transmembrane protein 184b
11	116534301	116534500	1.18963	0.555614	0.992852	0.238886	11	116530925	116536674	+	ENSMUSG00000061878	0	1042.06	1.06118	0.0856714	0.246267	0.34788	0.72793	0.853373	Sphk1	protein_coding	sphingosine kinase 1
8	91509201	91509400	1.18962	0.18108	0.970975	-3.32126	8	91313532	91668439	+	ENSMUSG00000055932	0	2967.96	1.11148	0.152478	0.102434	1.48854	0.136607	0.321885	Fto	protein_coding	fat mass and obesity associated
11	78465501	78465700	1.1896	0.626712	0.992852	0.312838	11	78465697	78472059	+	ENSMUSG00000020829	0	266.666	0.886638	-0.173583	0.0781439	-2.22132	0.0263294	0.117017	Slc46a1	protein_coding	solute carrier family 46, member 1
1	156615601	156615800	1.18959	0.432322	0.992852	-0.387734	1	156558786	156649568	+	ENSMUSG00000026596	0	1194.62	1.18389	0.243535	0.226863	1.07349	0.283053	0.496652	Abl2	protein_coding	v-abl Abelson murine leukemia viral oncogene 2 (arg, Abelson-related gene)
18	52909701	52909900	1.18957	0.291983	0.987022	-2.63234	18	52767709	52915935	+	ENSMUSG00000024534	0	34.9066	1.09233	0.127413	0.416959	0.305576	0.759927	0.873387	Sncaip	protein_coding	synuclein, alpha interacting protein (synphilin)
2	180724901	180725100	1.18956	0.308369	0.989326	-2.04218	2	180725263	180742280	+	ENSMUSG00000023393	-164	175.619	0.889726	-0.168568	0.34046	-0.495117	0.620517	0.781832	Slc17a9	protein_coding	solute carrier family 17, member 9
4	99881701	99881900	1.18956	0.188129	0.972833	-5.85696	4	99829198	99912788	+	ENSMUSG00000073791	0	66.7866	0.819818	-0.286624	0.229174	-1.25068	0.21105	0.415772	Efcab7	protein_coding	EF-hand calcium binding domain 7
4	99881801	99882000	1.18956	0.188129	0.972833	-5.85696	4	99829198	99912788	+	ENSMUSG00000073791	0	66.7866	0.819818	-0.286624	0.229174	-1.25068	0.21105	0.415772	Efcab7	protein_coding	EF-hand calcium binding domain 7
4	72201901	72202100	1.18954	0.0720307	0.908796	2.24387	4	72117142	72200919	-	ENSMUSG00000008305	-983	638.998	1.15764	0.21119	0.180137	1.17239	0.241042	0.449508	Tle1	protein_coding	transducin-like enhancer of split 1
5	57733201	57733400	1.18951	0.623323	0.992852	-1.34874	5	57718021	58129351	+	ENSMUSG00000029108	0	2026.62	1.19293	0.254513	0.173664	1.46555	0.142772	0.329859	Pcdh7	protein_coding	protocadherin 7
2	76567001	76567200	1.1895	0.305765	0.988626	5.57932	2	76406508	76600647	+	ENSMUSG00000042359	0	68.9131	0.992839	-0.0103688	0.204457	-0.050714	0.959553	0.982007	Osbpl6	protein_coding	oxysterol binding protein-like 6
3	89202901	89203100	1.18948	0.285167	0.986679	-0.552192	3	89202928	89208681	+	ENSMUSG00000028048	0	3106.48	1.0217	0.0309667	0.109855	0.281888	0.77803	0.885741	Gba	protein_coding	glucosidase, beta, acid
6	39208101	39208300	1.18947	0.150681	0.962757	-8.02654	6	39136623	39206789	-	ENSMUSG00000042599	-1313	319.022	1.02461	0.0350789	0.331654	0.105769	0.915765	0.961089	Kdm7a	protein_coding	lysine (K)-specific demethylase 7A
2	130424401	130424600	1.18946	0.72709	0.992852	-0.184937	2	130424339	130444269	+	ENSMUSG00000027411	0	2050.98	0.991858	-0.0117944	0.105577	-0.111713	0.911051	0.958812	Vps16	protein_coding	VSP16 CORVET/HOPS core subunit
12	84042401	84042600	1.18946	0.252086	0.984247	-3.39478	12	84038379	84044723	+	ENSMUSG00000052392	0	31.0053	1.4301	0.516121	0.23442	2.20169	0.0276872	0.120803	Acot4	protein_coding	acyl-CoA thioesterase 4
