## Supplemental Table 6 for "Aging and Obesity Prime the Methylome and Transcriptome of Adipose Stem Cells for Disease and Dysfunction" (part 144 of 265)

### Sheet: YOvsYL (continued)
chr	start	end	VIP	pvalue	qvalue	meth.diff	gene_chr	gene_start	gene_end	strand	gene_id	distance	baseMean	fc	log2FoldChange	lfcSE	stat	pvalue	padj	gene_name	biotype	description
11	62613901	62614100	1.18946	0.469077	0.992852	0.39703	11	62604884	62648523	-	ENSMUSG00000046417	0	871.47	0.942528	-0.0853922	0.143743	-0.594062	0.552471	0.731402	Lrrc75a	protein_coding	leucine rich repeat containing 75A
4	19705401	19705600	1.18945	0.184839	0.971595	-2.43834	4	19608303	19708993	-	ENSMUSG00000041058	0	970.161	1.17024	0.2268	0.120929	1.87548	0.060727	0.193073	Wwp1	protein_coding	WW domain containing E3 ubiquitin protein ligase 1
7	27595201	27595400	1.1894	0.670631	0.992852	-1.15955	7	27591552	27640826	+	ENSMUSG00000004056	0	2978.28	1.05761	0.0808016	0.0978457	0.825806	0.408914	0.615243	Akt2	protein_coding	thymoma viral proto-oncogene 2
13	58126101	58126300	1.18938	0.114712	0.943619	5.56014	13	58125879	58128556	-	ENSMUSG00000007836	0	8485.98	0.983476	-0.0240377	0.073987	-0.324891	0.745264	0.863515	Hnrnpa0	protein_coding	heterogeneous nuclear ribonucleoprotein A0
7	29488701	29488900	1.18937	0.240247	0.983283	5.23967	7	29320372	29518641	-	ENSMUSG00000030583	0	1293.45	1.35925	0.44281	0.192616	2.29893	0.021509	0.103801	Sipa1l3	protein_coding	signal-induced proliferation-associated 1 like 3
5	113083001	113083200	1.18936	0.199599	0.977145	-3.91309	5	113075839	113081584	-	ENSMUSG00000029352	-1418	26.1164	0.902475	-0.148041	0.466189	-0.317555	0.750822	0.867778	Crybb3	protein_coding	crystallin, beta B3
11	23069201	23069400	1.18936	0.325432	0.990601	-2.08897	11	23067998	23075574	+	ENSMUSG00000085665	0	10.6109	0.949536	-0.0747054	0.319274	-0.233985	0.814996	0.907714	Gm12059	processed_transcript	predicted gene 12059
6	142345401	142345600	1.18934	0.155051	0.963423	0.995277	6	142345654	142363257	+	ENSMUSG00000041671	-55	141.982	1.10393	0.142648	0.102429	1.39265	0.163725	0.357707	Pyroxd1	protein_coding	pyridine nucleotide-disulphide oxidoreductase domain 1
2	119156001	119156200	1.1893	0.671688	0.992852	0.680372	2	119137001	119157034	-	ENSMUSG00000070730	0	451.405	1.0758	0.105408	0.0668207	1.57748	0.114685	0.28977	Rmdn3	protein_coding	regulator of microtubule dynamics 3
12	79049501	79049700	1.18925	0.377778	0.992852	-2.10201	12	79029163	79081648	+	ENSMUSG00000060716	0	8.96392	1.22384	0.291418	0.338017	0.862142	0.388609	0.599099	Plekhh1	protein_coding	pleckstrin homology domain containing, family H (with MyTH4 domain) member 1
13	23546301	23546500	1.18924	0.370521	0.992852	-4.51713	13	23544052	23545055	+	ENSMUSG00000059309	1247	6.11067	0.68519	-0.545425	0.451378	-1.20835	0.226911	0.433502	NA	NA	NA
6	117908601	117908800	1.18923	0.514104	0.992852	-0.543478	6	117907110	117907760	-	ENSMUSG00000042087	-842	8.25264	0.857018	-0.222602	0.368958	-0.603326	0.546292	0.726724	4933440N22Rik	TEC	RIKEN cDNA 4933440N22 gene
5	22552601	22552800	1.18922	0.111486	0.941779	-2.06494	5	22550437	22807850	+	ENSMUSG00000097207	0	29.3325	0.990397	-0.0139212	0.206391	-0.0674509	0.946223	0.976868	6030443J06Rik	lincRNA	RIKEN cDNA 6030443J06 gene
5	92726001	92726200	1.1892	0.36016	0.992585	-0.828677	5	92683435	92965318	+	ENSMUSG00000029381	0	201.627	1.24228	0.312991	0.23402	1.33746	0.181074	0.379205	Shroom3	protein_coding	shroom family member 3
19	3766201	3766400	1.18919	0.233589	0.98184	3.36615	19	3767421	3818303	+	ENSMUSG00000045098	-1022	1276.26	1.05543	0.0778327	0.158824	0.490056	0.624094	0.784455	Kmt5b	protein_coding	lysine methyltransferase 5B
4	65496601	65496800	1.18917	0.511897	0.992852	-0.846479	4	65380803	66404611	-	ENSMUSG00000028373	0	9.39046	0.473265	-1.07928	0.547081	-1.9728	0.0485188	0.168395	Astn2	protein_coding	astrotactin 2
12	69183701	69183900	1.18915	0.589406	0.992852	-0.299765	12	69184158	69186772	+	ENSMUSG00000043998	-259	4010.82	1.17469	0.232274	0.101282	2.29334	0.0218283	0.104531	Mgat2	protein_coding	mannoside acetylglucosaminyltransferase 2
1	131797501	131797700	1.18912	0.30609	0.988648	0.97789	1	131797381	131821473	+	ENSMUSG00000042251	0	9.47584	0.868548	-0.203323	0.382116	-0.532099	0.594658	0.762189	Pm20d1	protein_coding	peptidase M20 domain containing 1
11	40733701	40733900	1.18912	0.367523	0.992852	-0.396616	11	40701395	40733422	-	ENSMUSG00000020330	-280	1067.61	1.56021	0.641741	0.440996	1.45521	0.145611	0.333608	Hmmr	protein_coding	hyaluronan mediated motility receptor (RHAMM)
17	40879801	40880000	1.1891	0.583628	0.992852	-0.509432	17	40875482	40880558	-	ENSMUSG00000054951	0	165.725	1.14282	0.192601	0.175679	1.09632	0.272937	0.486277	9130008F23Rik	protein_coding	RIKEN cDNA 9130008F23 gene
12	102387601	102387800	1.1891	0.122002	0.947149	4.51037	12	102283048	102390855	+	ENSMUSG00000044456	0	556.826	1.17608	0.233988	0.250543	0.933924	0.350343	0.562286	Rin3	protein_coding	Ras and Rab interactor 3
17	27994201	27994400	1.18908	0.381327	0.992852	4.15816	17	27909340	28062600	+	ENSMUSG00000024219	0	579.797	1.01504	0.0215355	0.110347	0.195162	0.845266	0.92443	Anks1	protein_coding	ankyrin repeat and SAM domain containing 1
8	111592101	111592300	1.18908	0.673577	0.992852	-2.10273	8	111536097	111626030	+	ENSMUSG00000033545	0	1762.65	0.951755	-0.0713379	0.0991027	-0.719838	0.471625	0.669487	Znrf1	protein_coding	zinc and ring finger 1
7	80270101	80270300	1.18906	0.0777707	0.913887	0.717703	7	80269649	80291579	+	ENSMUSG00000030534	0	513.653	1.00926	0.0132941	0.0921104	0.144328	0.885242	0.946063	Vps33b	protein_coding	vacuolar protein sorting 33B
2	30836601	30836800	1.18903	0.191664	0.974062	-4.96347	2	30834972	30881241	+	ENSMUSG00000039476	0	1729.03	0.961202	-0.0570879	0.184742	-0.309015	0.75731	0.87188	Prrx2	protein_coding	paired related homeobox 2
1	58030901	58031100	1.18902	0.316273	0.98977	-7.63807	1	58029931	58106413	+	ENSMUSG00000063558	0	343.223	0.581368	-0.782477	0.209402	-3.73673	0.000186431	0.00775794	Aox1	protein_coding	aldehyde oxidase 1
2	84937401	84937600	1.189	0.345253	0.99238	-2.17927	2	84936579	84958509	+	ENSMUSG00000027074	0	3393.64	0.815666	-0.293949	0.237073	-1.23991	0.215009	0.420042	Slc43a3	protein_coding	solute carrier family 43, member 3
6	49057801	49058000	1.189	0.508327	0.992852	1.84151	6	49036518	49058182	+	ENSMUSG00000029816	0	1971.7	0.89091	-0.166649	0.275896	-0.604027	0.545826	0.726444	Gpnmb	protein_coding	glycoprotein (transmembrane) nmb
6	49057901	49058100	1.189	0.508327	0.992852	1.84151	6	49036518	49058182	+	ENSMUSG00000029816	0	1971.7	0.89091	-0.166649	0.275896	-0.604027	0.545826	0.726444	Gpnmb	protein_coding	glycoprotein (transmembrane) nmb
9	109833201	109833400	1.189	0.0746121	0.911276	4.24986	9	109827943	109832706	-	ENSMUSG00000070282	-496	65.2108	0.794527	-0.331832	0.250563	-1.32435	0.185387	0.384675	3000002C10Rik	transcribed_processed_pseudogene	RIKEN cDNA 3000002C10 gene
4	78210801	78211000	1.189	0.287827	0.986679	-4.1748	4	75941238	78211961	-	ENSMUSG00000028399	0	51.8023	0.626767	-0.674	0.438872	-1.53576	0.124598	0.304502	Ptprd	protein_coding	protein tyrosine phosphatase, receptor type, D
11	79071901	79072100	1.18898	0.333609	0.991723	-2.98373	11	79013440	79146407	-	ENSMUSG00000018334	0	1461.21	1.08062	0.111864	0.185091	0.604374	0.545595	0.726275	Ksr1	protein_coding	kinase suppressor of ras 1
17	47736101	47736300	1.18898	0.105464	0.936731	-3.0357	17	47737030	47792419	+	ENSMUSG00000023990	-731	185.278	0.944783	-0.0819448	0.212858	-0.384974	0.700256	0.835792	Tfeb	protein_coding	transcription factor EB
2	3752501	3752700	1.18897	0.174188	0.969391	-3.70038	2	3613758	3782142	+	ENSMUSG00000026655	0	429.38	1.08296	0.114983	0.183047	0.628162	0.529898	0.714914	Fam107b	protein_coding	family with sequence similarity 107, member B
5	121848301	121848500	1.18897	0.325078	0.990601	0.444752	5	121849028	121854599	+	ENSMUSG00000044134	-529	450.832	0.868152	-0.203981	0.0965862	-2.1119	0.0346947	0.137906	Fam109a	protein_coding	family with sequence similarity 109, member A
9	95639701	95639900	1.18897	0.172622	0.969239	-7.12496	9	95637601	95698096	+	ENSMUSG00000015354	0	57.8087	0.392359	-1.34975	0.489619	-2.75675	0.00583796	0.0489599	Pcolce2	protein_coding	procollagen C-endopeptidase enhancer 2
4	137594901	137595100	1.18896	0.135979	0.955691	-1.05766	4	137593755	137658537	+	ENSMUSG00000043411	0	2416.99	1.11341	0.154982	0.0852676	1.81759	0.0691263	0.210441	Usp48	protein_coding	ubiquitin specific peptidase 48
19	53929501	53929700	1.18895	0.131291	0.952312	7.50489	19	53929677	53944627	-	ENSMUSG00000084957	0	819.785	0.867169	-0.205615	0.0825448	-2.49095	0.01274	0.0757918	Bbip1	protein_coding	BBSome interacting protein 1
2	144001301	144001500	1.18894	0.244091	0.983401	-3.04738	2	143947395	144011263	-	ENSMUSG00000027422	0	29059.8	1.14091	0.190191	0.0693711	2.74164	0.00611333	0.0503562	Rrbp1	protein_coding	ribosome binding protein 1
2	144001401	144001600	1.18894	0.244091	0.983401	-3.04738	2	143947395	144011263	-	ENSMUSG00000027422	0	29059.8	1.14091	0.190191	0.0693711	2.74164	0.00611333	0.0503562	Rrbp1	protein_coding	ribosome binding protein 1
5	30870001	30870200	1.18894	0.31094	0.989644	1.21355	5	30869579	30879191	+	ENSMUSG00000038828	0	4327.91	1.10413	0.142912	0.0669083	2.13594	0.032684	0.133823	Tmem214	protein_coding	transmembrane protein 214
11	85339401	85339600	1.18892	0.189719	0.973263	-6.25225	11	85311244	85347066	+	ENSMUSG00000020525	0	295.131	0.94951	-0.0747451	0.11718	-0.637866	0.523561	0.710475	Ppm1d	protein_coding	protein phosphatase 1D magnesium-dependent, delta isoform
11	120189101	120189300	1.18891	0.599672	0.992852	-0.277917	11	120185400	120189852	-	ENSMUSG00000075389	0	90.2026	0.558627	-0.840044	0.309637	-2.71299	0.00666783	0.0527645	2810410L24Rik	processed_transcript	RIKEN cDNA 2810410L24 gene
1	88238601	88238800	1.1889	0.384426	0.992852	-3.46496	1	88226986	88262289	+	ENSMUSG00000079429	0	126.763	1.21103	0.276238	0.180152	1.53336	0.125188	0.305537	Mroh2a	protein_coding	maestro heat-like repeat family member 2A
19	38056001	38056200	1.18887	0.362751	0.992706	-2.1489	19	38055025	38074425	+	ENSMUSG00000024989	0	493.025	1.52993	0.613467	0.484913	1.26511	0.205833	0.409909	Cep55	protein_coding	centrosomal protein 55
11	74821601	74821800	1.18887	0.140847	0.958415	-5.24068	11	74770830	74828525	+	ENSMUSG00000010554	0	765.62	1.20369	0.267458	0.207099	1.29145	0.196548	0.398492	Mettl16	protein_coding	methyltransferase like 16
11	74821701	74821900	1.18887	0.140847	0.958415	-5.24068	11	74770830	74828525	+	ENSMUSG00000010554	0	765.62	1.20369	0.267458	0.207099	1.29145	0.196548	0.398492	Mettl16	protein_coding	methyltransferase like 16
11	58165301	58165500	1.18885	0.217655	0.979606	-1.92552	11	58120002	58168539	-	ENSMUSG00000037275	0	1002.87	1.50014	0.585099	0.20502	2.85386	0.00431919	0.0406484	Gemin5	protein_coding	gem nuclear organelle associated protein 5
18	64626701	64626900	1.18885	0.725003	0.992852	0.592898	18	64528979	64661000	-	ENSMUSG00000039529	0	851.137	1.70985	0.773869	0.291107	2.65836	0.0078521	0.0571006	Atp8b1	protein_coding	ATPase, class I, type 8B, member 1
12	100109701	100109900	1.18885	0.208498	0.978753	3.69698	12	100110186	100123364	+	ENSMUSG00000021178	-287	4082.74	0.99279	-0.01044	0.134429	-0.0776616	0.938097	0.972595	Psmc1	protein_coding	protease (prosome, macropain) 26S subunit, ATPase 1
3	68897101	68897300	1.18883	0.0998651	0.931875	5.61798	3	68892499	69004570	-	ENSMUSG00000027778	0	435.374	0.961912	-0.0560227	0.115165	-0.486457	0.626643	0.786179	Ift80	protein_coding	intraflagellar transport 80
4	134634001	134634200	1.1888	0.317469	0.98977	-3.67744	4	134561690	134704290	-	ENSMUSG00000037306	0	1450.52	0.99374	-0.00906001	0.125704	-0.0720743	0.942543	0.974947	Man1c1	protein_coding	mannosidase, alpha, class 1C, member 1
7	130949101	130949300	1.1888	0.517195	0.992852	-2.55712	7	130936111	130985660	+	ENSMUSG00000006205	0	13701.3	0.894188	-0.161349	0.271981	-0.593237	0.553023	0.73185	Htra1	protein_coding	HtrA serine peptidase 1
6	32528201	32528400	1.1888	0.257772	0.984489	4.29041	6	32145926	32588192	-	ENSMUSG00000029765	0	231.854	1.91154	0.934739	0.320019	2.92089	0.00349037	0.0359432	Plxna4	protein_coding	plexin A4
9	108570401	108570600	1.18879	0.213225	0.979368	-0.719713	9	108572313	108578670	-	ENSMUSG00000066357	1714	2379.32	0.961757	-0.0562556	0.0839946	-0.669752	0.503016	0.693026	Wdr6	protein_coding	WD repeat domain 6
10	77634401	77634600	1.18878	0.141636	0.958415	-2.89419	10	77622275	77645993	+	ENSMUSG00000009293	0	1908.08	1.09209	0.127096	0.0767344	1.65631	0.097659	0.261117	Ube2g2	protein_coding	ubiquitin-conjugating enzyme E2G 2
11	62921101	62921300	1.18877	0.242825	0.983401	0.456286	11	62919079	62921592	-	ENSMUSG00000086677	0	15.0861	0.76535	-0.385808	0.284824	-1.35455	0.175562	0.372599	Tvp23bos	antisense_RNA	trans-golgi network vesicle protein 23B, opposite strand
13	42103101	42103300	1.18876	0.298836	0.987864	-4.41862	13	42052021	42185026	+	ENSMUSG00000021366	0	1128.06	1.57762	0.657753	0.209129	3.1452	0.00165971	0.0236337	Hivep1	protein_coding	human immunodeficiency virus type I enhancer binding protein 1
2	129802401	129802600	1.18875	0.4506	0.992852	2.26757	2	129800517	129832287	+	ENSMUSG00000037885	0	742.77	1.1977	0.260265	0.148425	1.75351	0.0795143	0.229515	Stk35	protein_coding	serine/threonine kinase 35
17	5190701	5190900	1.18874	0.206839	0.978122	-4.3179	17	4994332	5347656	+	ENSMUSG00000069729	0	1398.55	1.24138	0.311946	0.144223	2.16293	0.0305462	0.128544	Arid1b	protein_coding	AT rich interactive domain 1B (SWI-like)
17	80160401	80160600	1.18873	0.242842	0.983401	-1.62693	17	80127471	80185101	+	ENSMUSG00000035473	0	564.912	1.00744	0.0106886	0.151946	0.0703451	0.943919	0.975312	Galm	protein_coding	galactose mutarotase
10	117146801	117147000	1.18871	0.0285328	0.820177	-10.5151	10	117070129	117148474	-	ENSMUSG00000020170	0	2021.51	1.26543	0.339633	0.155279	2.18724	0.0287249	0.12329	Frs2	protein_coding	fibroblast growth factor receptor substrate 2
1	39461901	39462100	1.1887	0.156555	0.964339	2.29913	1	39371499	39478747	-	ENSMUSG00000003134	0	22.6068	0.931432	-0.102477	0.200621	-0.510801	0.60949	0.773509	Tbc1d8	protein_coding	TBC1 domain family, member 8
3	142702301	142702500	1.18867	0.439953	0.992852	-2.46462	3	142701051	142744910	+	ENSMUSG00000040213	0	111.993	0.908761	-0.138027	0.141953	-0.972341	0.330881	0.543456	Kyat3	protein_coding	kynurenine aminotransferase 3
10	84533101	84533300	1.18865	0.189121	0.973183	1.0548	10	84526305	84534036	-	ENSMUSG00000046841	0	16726.4	1.21079	0.275943	0.146837	1.87925	0.0602103	0.191998	Ckap4	protein_coding	cytoskeleton-associated protein 4
6	129216001	129216200	1.18864	0.397654	0.992852	0.876189	6	129208412	129237982	-	ENSMUSG00000097354	0	42.0392	0.534786	-0.902968	0.254465	-3.5485	0.000387439	0.0112075	2310001H17Rik	lincRNA	RIKEN cDNA 2310001H17 gene
6	113172901	113173100	1.18864	0.541349	0.992852	1.92625	6	113168090	113195384	-	ENSMUSG00000042873	0	18.7726	0.651049	-0.619163	0.30661	-2.01939	0.0434471	0.157418	Lhfpl4	protein_coding	lipoma HMGIC fusion partner-like protein 4
12	86891901	86892100	1.18862	0.401886	0.992852	-0.33921	12	86891404	86892567	-	ENSMUSG00000097208	0	4.81618	1.03264	0.0463335	0.41765	0.110939	0.911665	NA	Gm26698	lincRNA	predicted gene, 26698
19	24031601	24031800	1.1886	0.203124	0.977427	-6.24358	19	23972751	24031019	-	ENSMUSG00000071604	-583	29.4494	0.632732	-0.660333	0.25872	-2.55231	0.0107011	0.0682521	Fam189a2	protein_coding	family with sequence similarity 189, member A2
11	121389401	121389600	1.1886	0.17729	0.97002	-2.33432	11	121356125	121388251	-	ENSMUSG00000025170	-1151	69.409	0.720986	-0.471956	0.261146	-1.80725	0.0707229	0.21297	Rab40b	protein_coding	Rab40B, member RAS oncogene family
12	55821201	55821400	1.1886	0.161761	0.965738	1.87227	12	55602929	55821167	-	ENSMUSG00000021027	-35	859.11	1.24682	0.318254	0.0827411	3.84638	0.000119875	0.00617913	Ralgapa1	protein_coding	Ral GTPase activating protein, alpha subunit 1
16	73014601	73014800	1.18859	0.0944827	0.927305	-8.17057	16	72663149	73046095	+	ENSMUSG00000022883	0	367.215	1.07545	0.104934	0.217781	0.481833	0.629924	0.788479	Robo1	protein_coding	roundabout guidance receptor 1
5	120620901	120621100	1.18856	0.697104	0.992852	-1.66746	5	120613130	120628590	+	ENSMUSG00000029599	0	2847.45	1.08991	0.124212	0.0867833	1.43129	0.152348	0.342162	Ddx54	protein_coding	DEAD (Asp-Glu-Ala-Asp) box polypeptide 54
18	82338301	82338500	1.18856	0.359807	0.992585	-1.04537	18	82338774	82339816	+	ENSMUSG00000058625	-275	7.41936	0.9157	-0.127053	0.381856	-0.332726	0.739341	0.859678	Gm17383	pseudogene	predicted gene, 17383
2	164443601	164443800	1.18852	0.763462	0.992852	-0.429975	2	164424247	164443887	-	ENSMUSG00000017009	0	6726.52	1.19516	0.257207	0.268101	0.959368	0.337374	0.549867	Sdc4	protein_coding	syndecan 4
3	130729901	130730100	1.1885	0.0583628	0.890601	0.842871	3	130726831	130730398	-	ENSMUSG00000062006	0	24783.2	0.741057	-0.432344	0.145975	-2.96177	0.00305878	0.0333201	Rpl34	protein_coding	ribosomal protein L34
13	51100101	51100300	1.1885	0.22038	0.980119	0.697158	13	51100880	51152546	+	ENSMUSG00000021395	-581	2077.82	1.0405	0.0572772	0.124582	0.459756	0.645691	0.799632	Spin1	protein_coding	spindlin 1
13	23543701	23543900	1.1885	0.233993	0.98184	0.971439	13	23542924	23543359	-	ENSMUSG00000064168	-343	5.60834	0.864542	-0.209992	0.404534	-0.519096	0.603694	NA	NA	NA	NA
1	192722401	192722600	1.18847	0.215168	0.979606	3.91703	1	192512828	192771213	-	ENSMUSG00000037375	0	550.904	0.92388	-0.114223	0.0927203	-1.23191	0.217982	0.423653	Hhat	protein_coding	hedgehog acyltransferase
2	92602601	92602800	1.18847	0.333357	0.991723	4.47239	2	92599707	92615250	+	ENSMUSG00000027221	0	862.232	1.25385	0.326362	0.25076	1.30149	0.193089	0.394396	Chst1	protein_coding	carbohydrate (keratan sulfate Gal-6) sulfotransferase 1
11	53525501	53525700	1.18846	0.0852708	0.920594	-4.2269	11	53519257	53549565	+	ENSMUSG00000018398	0	6108.6	0.900916	-0.150535	0.130911	-1.14991	0.250182	0.459767	Sept8	protein_coding	septin 8
4	123529401	123529600	1.18844	0.500504	0.992852	-1.73402	4	123349633	123684360	-	ENSMUSG00000028649	0	5752.62	1.24205	0.312728	0.114607	2.7287	0.00635843	0.0513728	Macf1	protein_coding	microtubule-actin crosslinking factor 1
9	119032601	119032800	1.18842	0.214256	0.979368	3.96272	9	118926453	119043998	+	ENSMUSG00000047409	0	935.364	1.01266	0.0181457	0.167047	0.108626	0.913499	0.959893	Ctdspl	protein_coding	CTD (carboxy-terminal domain, RNA polymerase II, polypeptide A) small phosphatase-like
4	137595001	137595200	1.18841	0.139575	0.957268	-0.830579	4	137593755	137658537	+	ENSMUSG00000043411	0	2416.99	1.11341	0.154982	0.0852676	1.81759	0.0691263	0.210441	Usp48	protein_coding	ubiquitin specific peptidase 48
9	78479201	78479400	1.18841	0.152897	0.963358	3.96106	9	78478449	78489151	-	ENSMUSG00000037742	0	351422	0.939976	-0.089304	0.156	-0.572462	0.567009	0.741893	Eef1a1	protein_coding	eukaryotic translation elongation factor 1 alpha 1
9	121108401	121108600	1.18841	0.308999	0.989553	2.78154	9	120960268	121277197	-	ENSMUSG00000040936	0	89.3758	0.902287	-0.148342	0.265414	-0.558906	0.576226	0.748554	Ulk4	protein_coding	unc-51-like kinase 4
17	62687601	62687800	1.1884	0.141126	0.958415	-1.88698	17	62604184	62881317	-	ENSMUSG00000048915	0	19.7602	1.2382	0.308245	0.310616	0.992367	0.321019	0.534254	Efna5	protein_coding	ephrin A5
3	19162301	19162500	1.18839	0.602136	0.992852	-0.894722	3	19132146	19163065	-	ENSMUSG00000027599	0	1120.66	1.00639	0.00918817	0.0897724	0.10235	0.918479	0.962779	Armc1	protein_coding	armadillo repeat containing 1
6	146158301	146158500	1.18838	0.253283	0.984489	6.5888	6	146108299	146502223	-	ENSMUSG00000030287	0	773.715	0.965428	-0.05076	0.122872	-0.413112	0.679524	0.822877	Itpr2	protein_coding	inositol 1,4,5-triphosphate receptor 2
6	13609801	13610000	1.18838	0.29211	0.987022	5.00681	6	13580687	13608100	-	ENSMUSG00000029569	-1702	1392.13	1.04866	0.0685451	0.0936601	0.731849	0.464261	0.663616	Tmem168	protein_coding	transmembrane protein 168
11	100512301	100512500	1.18838	0.185683	0.972103	-5.97706	11	100476353	100528000	-	ENSMUSG00000020917	0	7549.66	1.25109	0.32319	0.115909	2.78831	0.00529831	0.0459159	Acly	protein_coding	ATP citrate lyase
1	20820401	20820600	1.18835	0.0534934	0.882005	1.02041	1	20802974	20820278	-	ENSMUSG00000041859	-124	1385.64	1.47559	0.561292	0.465249	1.20643	0.22765	0.434131	Mcm3	protein_coding	minichromosome maintenance complex component 3
15	83432701	83432900	1.18834	0.0821915	0.918498	1.82874	15	83375607	83464606	-	ENSMUSG00000016664	0	3382.59	1.19038	0.251419	0.128416	1.95785	0.0502475	0.172158	Pacsin2	protein_coding	protein kinase C and casein kinase substrate in neurons 2
3	64021301	64021500	1.18833	0.274197	0.985722	3.95122	3	63976106	64022579	+	ENSMUSG00000027823	0	2123.63	1.26515	0.339314	0.123342	2.75101	0.0059412	0.0494651	Gmps	protein_coding	guanine monophosphate synthetase
3	64021401	64021600	1.18833	0.274197	0.985722	3.95122	3	63976106	64022579	+	ENSMUSG00000027823	0	2123.63	1.26515	0.339314	0.123342	2.75101	0.0059412	0.0494651	Gmps	protein_coding	guanine monophosphate synthetase
11	70525801	70526000	1.18832	0.169375	0.968056	-0.671251	11	70525367	70527858	+	ENSMUSG00000018286	0	3989.77	0.787477	-0.34469	0.116119	-2.96843	0.00299323	0.0330349	Psmb6	protein_coding	proteasome (prosome, macropain) subunit, beta type 6
13	103336101	103336300	1.18832	0.578674	0.992852	4.39883	13	102732486	103334497	-	ENSMUSG00000034751	-1605	925.42	1.30616	0.385327	0.184082	2.09323	0.0363283	0.141754	Mast4	protein_coding	microtubule associated serine/threonine kinase family member 4
1	160989201	160989400	1.18831	0.663269	0.992852	-1.12722	1	160978606	161003010	+	ENSMUSG00000026715	0	6.64556	0.510329	-0.9705	0.486998	-1.99282	0.046281	0.163628	Serpinc1	protein_coding	serine (or cysteine) peptidase inhibitor, clade C (antithrombin), member 1
17	87036601	87036800	1.18831	0.374641	0.992852	1.81224	17	87025550	87035810	+	ENSMUSG00000024146	792	1385.14	0.87881	-0.186377	0.0950098	-1.96166	0.049802	0.171071	Cript	protein_coding	cysteine-rich PDZ-binding protein
16	16984701	16984900	1.18831	0.766576	0.992852	-0.742054	16	16983382	17047453	+	ENSMUSG00000063358	0	4859.17	1.13729	0.185595	0.0741791	2.50199	0.0123498	0.0744384	Mapk1	protein_coding	mitogen-activated protein kinase 1
2	153175901	153176100	1.1883	0.538278	0.992852	-1.98806	2	153161303	153210466	+	ENSMUSG00000068040	0	3875.44	1.10552	0.144727	0.0640644	2.25908	0.0238783	0.110378	Tm9sf4	protein_coding	transmembrane 9 superfamily protein member 4
16	32449901	32450100	1.18829	0.422776	0.992852	3.46218	16	32430921	32475070	+	ENSMUSG00000005615	0	1881.2	1.21992	0.28679	0.189082	1.51675	0.12933	0.311468	Pcyt1a	protein_coding	phosphate cytidylyltransferase 1, choline, alpha isoform
10	76346101	76346300	1.18829	0.0939235	0.926974	-4.40755	10	76259429	76345291	-	ENSMUSG00000020231	-811	1488.12	1.15216	0.204346	0.160475	1.27338	0.202883	0.406624	Dip2a	protein_coding	disco interacting protein 2 homolog A
8	11512901	11513100	1.18827	0.125902	0.95017	3.79784	8	11514021	11550771	-	ENSMUSG00000056228	922	427.393	0.967607	-0.0475064	0.140856	-0.33727	0.735913	0.857933	Cars2	protein_coding	cysteinyl-tRNA synthetase 2 (mitochondrial)(putative)
7	143822401	143822600	1.18827	0.758482	0.992852	0.174007	7	143823145	143848410	+	ENSMUSG00000058454	-546	668.572	1.11335	0.154904	0.19517	0.79369	0.427376	0.632773	Dhcr7	protein_coding	7-dehydrocholesterol reductase
2	121357301	121357500	1.18827	0.2686	0.985503	-4.78325	2	121310561	121355396	-	ENSMUSG00000033526	-1906	215.83	1.05788	0.0811805	0.150389	0.539804	0.589332	0.758207	Ppip5k1	protein_coding	diphosphoinositol pentakisphosphate kinase 1
16	87584701	87584900	1.18826	0.22971	0.981406	-2.87356	16	87553330	87595336	+	ENSMUSG00000025610	0	879.494	0.72983	-0.454368	0.430873	-1.05453	0.29164	0.505861	Map3k7cl	protein_coding	Map3k7 C-terminal like
1	131188901	131189100	1.18825	0.117711	0.944872	3.37713	1	131153181	131187658	+	ENSMUSG00000026427	1244	1311.31	0.911429	-0.133797	0.048012	-2.78675	0.00532399	0.0459401	Eif2d	protein_coding	eukaryotic translation initiation factor 2D
2	31759801	31760000	1.18824	0.116261	0.944241	-0.565718	2	31688376	31804227	+	ENSMUSG00000026842	0	3815.53	1.20073	0.263907	0.170166	1.55089	0.120929	0.298846	Abl1	protein_coding	c-abl oncogene 1, non-receptor tyrosine kinase
6	146303601	146303800	1.18824	0.678608	0.992852	-1.14376	6	146108299	146502223	-	ENSMUSG00000030287	0	773.715	0.965428	-0.05076	0.122872	-0.413112	0.679524	0.822877	Itpr2	protein_coding	inositol 1,4,5-triphosphate receptor 2
14	50923901	50924100	1.18822	0.284271	0.986679	2.37154	14	50926070	50930856	-	ENSMUSG00000035953	1971	1381.57	0.9171	-0.124848	0.116834	-1.0686	0.28525	0.49884	Tmem55b	protein_coding	transmembrane protein 55b
5	64101801	64102000	1.18819	0.273888	0.985722	-1.56879	5	64092936	64128355	+	ENSMUSG00000029171	0	1025.25	1.11236	0.153627	0.111841	1.37363	0.169558	0.364757	Pgm1	protein_coding	phosphoglucomutase 1
5	25222601	25222800	1.18819	0.3733	0.992852	1.09864	5	25222882	25265918	+	ENSMUSG00000038072	-83	700.968	1.00143	0.00206147	0.145613	0.0141572	0.988705	0.995274	Galnt11	protein_coding	UDP-N-acetyl-alpha-D-galactosamine:polypeptide N-acetylgalactosaminyltransferase 11
8	107422301	107422500	1.18819	0.256907	0.984489	1.89378	8	107412486	107425051	-	ENSMUSG00000003848	0	1535.2	1.07454	0.103725	0.135992	0.762731	0.445624	0.647412	Nob1	protein_coding	NIN1/RPN12 binding protein 1 homolog
11	11837201	11837400	1.18819	0.399003	0.992852	-2.95561	11	11814101	11898144	-	ENSMUSG00000020182	0	25.4617	0.604523	-0.726132	0.235274	-3.08632	0.00202651	0.0263303	Ddc	protein_coding	dopa decarboxylase
6	4957601	4957800	1.18818	0.349502	0.992585	-2.74116	6	4902917	5165661	+	ENSMUSG00000032827	0	8.06479	1.54384	0.626524	0.411644	1.522	0.128008	0.309489	Ppp1r9a	protein_coding	protein phosphatase 1, regulatory (inhibitor) subunit 9A
18	5618901	5619100	1.18816	0.0934545	0.926869	-3.04449	18	5591860	5775467	+	ENSMUSG00000024238	0	1222.51	1.05238	0.0736547	0.189196	0.389303	0.697052	0.834407	Zeb1	protein_coding	zinc finger E-box binding homeobox 1
2	121139401	121139600	1.18815	0.132331	0.952731	-3.30538	2	121140428	121156680	+	ENSMUSG00000027259	-829	177.289	0.936706	-0.0943313	0.144077	-0.654729	0.512642	0.701488	Adal	protein_coding	adenosine deaminase-like
8	22036601	22036800	1.18813	0.243035	0.983401	2.48683	8	21992785	22060305	-	ENSMUSG00000006567	0	41.9055	1.65856	0.729931	0.368092	1.98301	0.0473661	0.1661	Atp7b	protein_coding	ATPase, Cu++ transporting, beta polypeptide
17	84791501	84791700	1.18811	0.0512437	0.877019	2.69275	17	84705247	84790789	-	ENSMUSG00000024120	-713	1646.61	1.15373	0.206306	0.133656	1.54356	0.122695	0.301723	Lrpprc	protein_coding	leucine-rich PPR-motif containing
14	63161101	63161300	1.18811	0.187845	0.972713	-3.38913	14	63145153	63177793	-	ENSMUSG00000021273	0	2765.3	1.14653	0.19727	0.13339	1.47889	0.139169	0.325092	Fdft1	protein_coding	farnesyl diphosphate farnesyl transferase 1
9	72943401	72943600	1.1881	0.366969	0.992852	2.03159	9	72925645	72952181	+	ENSMUSG00000034910	0	161.87	1.04618	0.0651316	0.252307	0.258145	0.796295	0.896631	Pygo1	protein_coding	pygopus 1
4	133864501	133864700	1.18808	0.142043	0.958415	-5.03388	4	133847290	133887797	-	ENSMUSG00000003644	0	183.761	1.10282	0.141199	0.173261	0.814952	0.4151	0.62123	Rps6ka1	protein_coding	ribosomal protein S6 kinase polypeptide 1
6	120475101	120475300	1.18807	0.3527	0.992585	-1.88985	6	120463197	120483727	+	ENSMUSG00000002897	0	4348.9	1.06231	0.0872088	0.323726	0.269391	0.787629	0.891634	Il17ra	protein_coding	interleukin 17 receptor A
14	66265401	66265600	1.18802	0.494259	0.992852	1.32592	14	66153257	66281052	-	ENSMUSG00000059456	0	796.039	1.25883	0.332087	0.199529	1.66436	0.0960413	0.258723	Ptk2b	protein_coding	PTK2 protein tyrosine kinase 2 beta
11	110271801	110272000	1.188	0.200082	0.977145	-0.897366	11	110269369	110337716	-	ENSMUSG00000018800	0	598.903	1.21136	0.276626	0.203221	1.36121	0.173449	0.369825	Abca5	protein_coding	ATP-binding cassette, sub-family A (ABC1), member 5
11	95309501	95309700	1.188	0.63364	0.992852	-0.260857	11	95310429	95324496	+	ENSMUSG00000085143	-730	9.29539	1.04698	0.0662287	0.350604	0.188899	0.850172	0.927022	Gm11520	antisense_RNA	predicted gene 11520
16	8737401	8737600	1.18797	0.145077	0.959332	1.15407	16	8689595	8792308	-	ENSMUSG00000022710	0	3045.98	1.19447	0.256367	0.0934312	2.74391	0.0060713	0.0501223	Usp7	protein_coding	ubiquitin specific peptidase 7
10	81413501	81413700	1.18797	0.463461	0.992852	-1.86762	10	81396186	81431005	-	ENSMUSG00000055053	0	4465.1	1.12528	0.170278	0.181127	0.940105	0.347164	0.559505	Nfic	protein_coding	nuclear factor I/C
1	155417601	155417800	1.18795	0.403404	0.992852	-0.875041	1	155275701	155417415	-	ENSMUSG00000026469	-187	1233.71	1.18028	0.239128	0.13033	1.83479	0.0665361	0.205505	Xpr1	protein_coding	xenotropic and polytropic retrovirus receptor 1
4	132009801	132010000	1.18792	0.249611	0.983693	-3.60736	4	131923413	132075321	-	ENSMUSG00000028906	0	727.746	0.968369	-0.0463711	0.115823	-0.40036	0.688891	0.829231	Epb41	protein_coding	erythrocyte membrane protein band 4.1
4	141049201	141049400	1.1879	0.153474	0.963358	-2.83333	4	141016637	141060550	-	ENSMUSG00000040860	0	579.282	0.911784	-0.133236	0.121105	-1.10017	0.271259	0.484579	Crocc	protein_coding	ciliary rootlet coiled-coil, rootletin
11	102392801	102393000	1.18789	0.492998	0.992852	1.29839	11	102393403	102402555	+	ENSMUSG00000006575	-404	103.492	0.723791	-0.466355	0.156393	-2.98194	0.00286428	0.0323277	Rundc3a	protein_coding	RUN domain containing 3A
6	11908201	11908400	1.18788	0.239369	0.983046	-3.64506	6	11900373	11907446	-	ENSMUSG00000029632	-756	3113.74	0.819625	-0.286964	0.206817	-1.38753	0.165281	0.358987	Ndufa4	protein_coding	NADH dehydrogenase (ubiquinone) 1 alpha subcomplex, 4
13	29974101	29974300	1.18788	0.0801998	0.916278	5.67204	13	29906575	29985668	-	ENSMUSG00000016477	0	932.483	1.24816	0.319801	0.119427	2.67779	0.00741104	0.0556776	E2f3	protein_coding	E2F transcription factor 3
12	76673001	76673200	1.18787	0.381004	0.992852	-3.72437	12	76580488	76710547	-	ENSMUSG00000021061	0	100.906	1.40962	0.495304	0.406075	1.21974	0.222565	0.429039	Sptb	protein_coding	spectrin beta, erythrocytic
12	76673101	76673300	1.18787	0.381004	0.992852	-3.72437	12	76580488	76710547	-	ENSMUSG00000021061	0	100.906	1.40962	0.495304	0.406075	1.21974	0.222565	0.429039	Sptb	protein_coding	spectrin beta, erythrocytic
1	34074801	34075000	1.18784	0.792496	0.992852	-0.949511	1	33908225	34308652	+	ENSMUSG00000026131	0	6554.92	1.33494	0.416774	0.144022	2.89382	0.00380591	0.0376002	Dst	protein_coding	dystonin
8	115709501	115709700	1.18782	0.145402	0.959332	1.38036	8	115682942	115707794	-	ENSMUSG00000055435	-1708	1017.57	1.02469	0.0351901	0.199575	0.176325	0.860039	0.932124	Maf	protein_coding	avian musculoaponeurotic fibrosarcoma oncogene homolog
4	127124601	127124800	1.18778	0.121117	0.946956	-5.20751	4	127077383	127124372	+	ENSMUSG00000042408	230	465.382	0.878368	-0.187103	0.175266	-1.06754	0.285728	0.499259	Zmym6	protein_coding	zinc finger, MYM-type 6
4	127124701	127124900	1.18778	0.121117	0.946956	-5.20751	4	127077383	127124372	+	ENSMUSG00000042408	330	465.382	0.878368	-0.187103	0.175266	-1.06754	0.285728	0.499259	Zmym6	protein_coding	zinc finger, MYM-type 6
3	58527301	58527500	1.18778	0.390629	0.992852	1.14874	3	58521969	58525873	-	ENSMUSG00000027808	-1429	8763.49	1.22343	0.290932	0.0639292	4.55085	5.34298e-06	0.00103309	Serp1	protein_coding	stress-associated endoplasmic reticulum protein 1
2	181186601	181186800	1.18778	0.250161	0.983743	1.0156	2	181187247	181188771	+	ENSMUSG00000016344	-448	763.998	0.808256	-0.307116	0.108265	-2.83671	0.00455807	0.0420206	Ppdpf	protein_coding	pancreatic progenitor cell differentiation and proliferation factor
3	116388501	116388700	1.18778	0.192354	0.974373	2.59016	3	116272553	116424032	-	ENSMUSG00000033502	0	108.622	1.01166	0.0167235	0.215875	0.0774685	0.938251	0.972631	Cdc14a	protein_coding	CDC14 cell division cycle 14A
4	8734201	8734400	1.18777	0.213212	0.979368	-6.62637	4	8690406	8867659	+	ENSMUSG00000041235	0	95.9835	1.1832	0.24269	0.275739	0.880143	0.378782	0.589453	Chd7	protein_coding	chromodomain helicase DNA binding protein 7
4	138262901	138263100	1.18775	0.194031	0.975372	4.72191	4	138250403	138261332	+	ENSMUSG00000045349	1570	24.513	0.932385	-0.101002	0.239907	-0.421005	0.673751	0.819194	Sh2d5	protein_coding	SH2 domain containing 5
10	59524401	59524600	1.18774	0.574548	0.992852	-1.83705	10	59446984	59616692	-	ENSMUSG00000009647	0	961.914	0.876352	-0.190417	0.108604	-1.75332	0.0795467	0.229519	Mcu	protein_coding	mitochondrial calcium uniporter
13	101767001	101767200	1.18773	0.146871	0.959967	-0.511783	13	101680761	101768217	-	ENSMUSG00000041417	0	2335.98	0.919682	-0.120793	0.173179	-0.697501	0.485489	0.680909	Pik3r1	protein_coding	phosphoinositide-3-kinase regulatory subunit 1
6	72584001	72584200	1.18773	0.492217	0.992852	-2.79038	6	72565922	72598413	-	ENSMUSG00000056698	0	295.983	0.795791	-0.329539	0.129209	-2.55044	0.0107588	0.0685607	Elmod3	protein_coding	ELMO/CED-12 domain containing 3
14	101742301	101742500	1.18773	0.620153	0.992852	0.934134	14	101729957	101934710	+	ENSMUSG00000033060	0	96.5381	0.675304	-0.566391	0.467649	-1.21115	0.22584	0.431862	Lmo7	protein_coding	LIM domain only 7
11	103196301	103196500	1.18772	0.12124	0.946956	-2.24903	11	103171107	103198901	+	ENSMUSG00000055805	0	12.4726	1.16119	0.215607	0.384896	0.560169	0.575364	0.747765	Fmnl1	protein_coding	formin-like 1
13	29769901	29770100	1.18771	0.4199	0.992852	-1.62562	13	29191746	29855674	-	ENSMUSG00000006191	0	269.542	0.946926	-0.0786765	0.115954	-0.678512	0.497447	0.689274	Cdkal1	protein_coding	CDK5 regulatory subunit associated protein 1-like 1
15	6874801	6875000	1.1877	0.34873	0.992585	-0.898922	15	6813577	6874969	-	ENSMUSG00000022146	0	8188.71	1.23554	0.305137	0.146274	2.08606	0.0369731	0.143205	Osmr	protein_coding	oncostatin M receptor
3	108096901	108097100	1.1877	0.091896	0.924905	-3.89532	3	108092789	108101432	+	ENSMUSG00000009108	0	35.9138	0.784181	-0.350741	0.22972	-1.52682	0.126806	0.307588	Gnat2	protein_coding	guanine nucleotide binding protein, alpha transducing 2
3	96220601	96220800	1.18769	0.608918	0.992852	0.0987041	3	96196588	96219709	-	ENSMUSG00000015943	-893	325.227	0.784241	-0.35063	0.164498	-2.13151	0.0330468	0.134494	Bola1	protein_coding	bolA-like 1 (E. coli)
12	112720601	112720800	1.18768	0.296669	0.987486	2.85483	12	112722174	112746591	+	ENSMUSG00000072825	-1375	2388.53	1.37014	0.45432	0.138796	3.27328	0.00106306	0.0186031	Cep170b	protein_coding	centrosomal protein 170B
3	157535201	157535400	1.18767	0.368559	0.992852	1.22141	3	157534160	157548390	+	ENSMUSG00000028180	0	1928.6	0.989357	-0.0154366	0.0836395	-0.184561	0.853573	0.929388	Zranb2	protein_coding	zinc finger, RAN-binding domain containing 2
2	132252301	132252500	1.18767	0.358613	0.992585	0.613272	2	132253357	132261333	+	ENSMUSG00000087377	-858	11.6566	0.850982	-0.232799	0.272285	-0.854982	0.392561	0.602663	AV099323	antisense_RNA	expressed sequence AV099323
7	130564201	130564400	1.18766	0.321468	0.989976	-3.62634	7	130532523	130573118	-	ENSMUSG00000040331	0	992.988	0.998564	-0.0020733	0.172246	-0.0120368	0.990396	0.996022	Nsmce4a	protein_coding	NSE4 homolog A, SMC5-SMC6 complex component
11	65163001	65163200	1.18766	0.499773	0.992852	-1.71294	11	65002039	65162961	-	ENSMUSG00000033389	-41	210.268	1.00408	0.0058807	0.16689	0.035237	0.971891	0.987126	Arhgap44	protein_coding	Rho GTPase activating protein 44
12	105030901	105031100	1.18765	0.250879	0.984032	4.07745	12	105032689	105040910	+	ENSMUSG00000021102	-1590	1689.98	0.80357	-0.315505	0.151172	-2.08706	0.0368823	0.143004	Glrx5	protein_coding	glutaredoxin 5
9	9034301	9034500	1.18764	0.309988	0.989644	2.69848	9	8994329	9239101	-	ENSMUSG00000050730	0	1308.63	0.953121	-0.069268	0.155791	-0.444621	0.656594	0.807418	Arhgap42	protein_coding	Rho GTPase activating protein 42
11	16861401	16861600	1.18763	0.237694	0.9824	4.82312	11	16752203	16918158	+	ENSMUSG00000020122	0	4452.64	0.93579	-0.0957437	0.218417	-0.438353	0.661131	0.810978	Egfr	protein_coding	epidermal growth factor receptor
4	33253101	33253300	1.18762	0.209272	0.978753	-5.1457	4	33245423	33290163	-	ENSMUSG00000040128	0	1324.33	0.730034	-0.453964	0.247598	-1.83347	0.0667331	0.205888	Pnrc1	protein_coding	proline-rich nuclear receptor coactivator 1
10	63057501	63057700	1.1876	0.601116	0.992852	1.38539	10	63024315	63058813	+	ENSMUSG00000020068	0	25.6858	0.653055	-0.614723	0.258811	-2.37519	0.0175401	0.0917393	NA	NA	NA
11	7135701	7135900	1.18759	0.293187	0.987022	3.30996	11	7063489	7178506	+	ENSMUSG00000020431	0	522.019	1.48483	0.570293	0.214652	2.65683	0.00788799	0.057185	Adcy1	protein_coding	adenylate cyclase 1
7	30084801	30085000	1.18759	0.325573	0.990601	2.14791	7	30077337	30090527	-	ENSMUSG00000078768	0	58.0702	0.756572	-0.402452	0.196583	-2.04724	0.0406348	0.150866	Zfp566	protein_coding	zinc finger protein 566
16	73004501	73004700	1.18759	0.341962	0.992033	-1.58242	16	72663149	73046095	+	ENSMUSG00000022883	0	367.215	1.07545	0.104934	0.217781	0.481833	0.629924	0.788479	Robo1	protein_coding	roundabout guidance receptor 1
3	152194001	152194200	1.18758	0.149497	0.96173	2.30079	3	152178511	152210279	-	ENSMUSG00000028035	0	2727.29	1.00187	0.00269516	0.234208	0.0115076	0.990818	0.996265	Dnajb4	protein_coding	DnaJ heat shock protein family (Hsp40) member B4
3	144197401	144197600	1.18754	0.106331	0.937323	7.43262	3	144188530	144205220	-	ENSMUSG00000028266	0	1088.77	0.963806	-0.0531857	0.123221	-0.431627	0.666013	0.814299	Lmo4	protein_coding	LIM domain only 4
3	51668601	51668800	1.18752	0.689566	0.992852	-1.53141	3	51660360	51682675	+	ENSMUSG00000074604	0	62.3198	0.557551	-0.842825	0.333279	-2.52889	0.0114423	0.0711575	Mgst2	protein_coding	microsomal glutathione S-transferase 2
12	99391101	99391300	1.18751	0.347692	0.992585	-2.70323	12	99194980	99450111	-	ENSMUSG00000033713	0	377.364	1.30114	0.379777	0.230749	1.64584	0.0997968	0.264618	Foxn3	protein_coding	forkhead box N3
2	35003001	35003200	1.18751	0.517217	0.992852	2.0016	2	34983331	35061438	-	ENSMUSG00000026874	0	33.1762	0.690836	-0.533584	0.507587	-1.05122	0.293159	0.507179	Hc	protein_coding	hemolytic complement
7	45148201	45148400	1.18751	0.177406	0.970048	4.39477	7	45140684	45154584	-	ENSMUSG00000007833	0	1044.38	0.856822	-0.222932	0.106253	-2.09813	0.0358939	0.140769	Aldh16a1	protein_coding	aldehyde dehydrogenase 16 family, member A1
8	80055201	80055400	1.1875	0.396457	0.992852	-2.7913	8	79966115	80058006	-	ENSMUSG00000064325	0	17.5324	1.85766	0.893486	0.632108	1.4135	0.157509	0.349266	Hhip	protein_coding	Hedgehog-interacting protein
15	5195401	5195600	1.1875	0.17272	0.969239	-2.2471	15	5185525	5218336	+	ENSMUSG00000022151	0	374.075	0.845486	-0.242147	0.123837	-1.95537	0.0505393	0.172836	Ttc33	protein_coding	tetratricopeptide repeat domain 33
4	105013601	105013800	1.18749	0.192993	0.974581	-4.24774	4	104913456	105016863	+	ENSMUSG00000078612	0	237.181	1.31595	0.396107	0.355858	1.1131	0.265664	0.478006	Fyb2	protein_coding	FYN binding protein 2
1	184997501	184997700	1.18749	0.160221	0.965738	3.75215	1	184896443	184999549	-	ENSMUSG00000026620	0	884.683	1.13042	0.176858	0.163948	1.07874	0.280702	0.494356	Mark1	protein_coding	MAP/microtubule affinity regulating kinase 1
14	101742101	101742300	1.18747	0.0773553	0.91347	-5.25877	14	101729957	101934710	+	ENSMUSG00000033060	0	96.5381	0.675304	-0.566391	0.467649	-1.21115	0.22584	0.431862	Lmo7	protein_coding	LIM domain only 7
19	9983301	9983500	1.18745	0.101465	0.932932	-0.773067	19	9985174	10001633	-	ENSMUSG00000037418	1675	51.1884	0.807452	-0.308551	0.26384	-1.16946	0.242217	0.450669	Best1	protein_coding	bestrophin 1
18	46279801	46280000	1.18745	0.140352	0.958237	6.97121	18	46239949	46280850	-	ENSMUSG00000024477	0	364.067	1.26316	0.337032	0.146501	2.30055	0.0214169	0.103527	Pggt1b	protein_coding	protein geranylgeranyltransferase type I, beta subunit
17	24391201	24391400	1.18743	0.251158	0.984104	11.2143	17	24351950	24410201	+	ENSMUSG00000024130	0	248.028	1.41359	0.499361	0.230442	2.16697	0.0302373	0.127808	Abca3	protein_coding	ATP-binding cassette, sub-family A (ABC1), member 3
4	45084901	45085100	1.18743	0.523545	0.992852	1.39491	4	45034247	45084604	-	ENSMUSG00000048232	-298	672	1.0153	0.0219117	0.1306	0.167777	0.866759	0.935514	Fbxo10	protein_coding	F-box protein 10
4	129374701	129374900	1.18742	0.23043	0.981406	-2.94068	4	129353628	129378116	-	ENSMUSG00000028807	0	140.661	0.929676	-0.105201	0.21196	-0.496324	0.619665	0.781383	Zbtb8a	protein_coding	zinc finger and BTB domain containing 8a
19	4714801	4715000	1.18741	0.261248	0.984857	3.04255	19	4711208	4752353	+	ENSMUSG00000067889	0	27.6418	0.804308	-0.31418	0.315047	-0.997248	0.318644	0.532046	Sptbn2	protein_coding	spectrin beta, non-erythrocytic 2
5	149389201	149389400	1.18741	0.303056	0.988492	-0.565728	5	149368476	149431723	+	ENSMUSG00000029659	0	2447.4	0.707374	-0.499456	0.359305	-1.39006	0.164511	0.358467	Medag	protein_coding	mesenteric estrogen dependent adipogenesis
4	136027501	136027700	1.1874	0.0948158	0.927672	-5.15975	4	136028265	136053428	-	ENSMUSG00000059291	566	28787.6	0.739469	-0.435439	0.124848	-3.48776	0.000487076	0.0128334	Rpl11	protein_coding	ribosomal protein L11
7	41599501	41599700	1.18738	0.178633	0.970412	0.451781	7	41599261	41628533	+	ENSMUSG00000091474	0	198.839	1.31556	0.395675	0.159498	2.48075	0.0131107	0.0769107	2610021A01Rik	protein_coding	RIKEN cDNA 2610021A01 gene
17	47470401	47470600	1.18738	0.318919	0.989806	-2.34855	17	47436615	47470638	+	ENSMUSG00000034382	0	28.7003	1.29357	0.371363	0.289492	1.28281	0.19956	0.402047	AI661453	protein_coding	expressed sequence AI661453
10	81291601	81291800	1.18737	0.132567	0.952887	-6.82475	10	81292963	81319973	+	ENSMUSG00000034902	-1164	2711.73	1.15929	0.213236	0.0916122	2.32759	0.0199337	0.0989855	Pip5k1c	protein_coding	phosphatidylinositol-4-phosphate 5-kinase, type 1 gamma
14	54691501	54691700	1.18733	0.0942486	0.92712	-1.00791	14	54686171	54690742	+	ENSMUSG00000040822	760	1081.11	1.0009	0.00130115	0.0624301	0.0208417	0.983372	0.992586	1700123O20Rik	protein_coding	RIKEN cDNA 1700123O20 gene
13	54581301	54581500	1.18733	0.0591891	0.890876	-3.21309	13	54575015	54581128	+	ENSMUSG00000025870	174	272.957	1.3312	0.412729	0.177905	2.31995	0.0203438	0.100175	Arl10	protein_coding	ADP-ribosylation factor-like 10
3	90431801	90432000	1.1873	0.0725575	0.910398	5.54948	3	90391380	90433636	-	ENSMUSG00000027933	0	1883.18	1.1463	0.196982	0.151161	1.30313	0.19253	0.393866	Ints3	protein_coding	integrator complex subunit 3
6	122341301	122341500	1.18728	0.731467	0.992852	2.10662	6	122317731	122340561	-	ENSMUSG00000040669	-741	640.517	1.13464	0.182229	0.106825	1.70586	0.0880347	0.245339	Phc1	protein_coding	polyhomeotic-like 1 (Drosophila)
9	64198701	64198900	1.18727	0.247825	0.983401	-1.40566	9	64185770	64253631	-	ENSMUSG00000004936	0	7165.1	1.26765	0.342162	0.132509	2.58218	0.0098179	0.0650762	Map2k1	protein_coding	mitogen-activated protein kinase kinase 1
9	64198801	64199000	1.18727	0.247825	0.983401	-1.40566	9	64185770	64253631	-	ENSMUSG00000004936	0	7165.1	1.26765	0.342162	0.132509	2.58218	0.0098179	0.0650762	Map2k1	protein_coding	mitogen-activated protein kinase kinase 1
1	13632201	13632400	1.18727	0.281027	0.986679	3.08499	1	13624845	13660546	-	ENSMUSG00000025937	0	826.832	1.07117	0.0991931	0.115962	0.855395	0.392333	0.60244	Lactb2	protein_coding	lactamase, beta 2
1	153073301	153073500	1.18724	0.142789	0.958678	-3.13638	1	152955101	153119260	+	ENSMUSG00000042751	0	247.578	1.2326	0.30171	0.323973	0.931283	0.351707	0.563491	Nmnat2	protein_coding	nicotinamide nucleotide adenylyltransferase 2
17	35825201	35825400	1.18722	0.37996	0.992852	-3.97222	17	35823230	35832791	+	ENSMUSG00000059714	0	3313.15	0.663771	-0.591242	0.153751	-3.84544	0.000120336	0.00617913	Flot1	protein_coding	flotillin 1
3	84258701	84258900	1.18719	0.261643	0.984869	0.9303	3	84160439	84305446	-	ENSMUSG00000027993	0	839.573	0.935675	-0.0959207	0.129801	-0.738985	0.459916	0.659491	Trim2	protein_coding	tripartite motif-containing 2
3	108560601	108560800	1.18718	0.289954	0.986838	3.18444	3	108556425	108562466	-	ENSMUSG00000068732	0	2012.83	1.08392	0.116253	0.124105	0.936736	0.348894	0.561178	Tmem167b	protein_coding	transmembrane protein 167B
1	37996701	37996900	1.18717	0.327868	0.99067	-0.630371	1	37998010	38055579	+	ENSMUSG00000026083	-1111	4745.93	1.09625	0.132575	0.0896122	1.47943	0.139026	0.324903	Eif5b	protein_coding	eukaryotic translation initiation factor 5B
8	94923001	94923200	1.18717	0.070763	0.908051	6.17531	8	94923694	94943290	+	ENSMUSG00000061577	-495	25.7361	1.28767	0.364764	0.364241	1.00144	0.316616	0.530098	Adgrg5	protein_coding	adhesion G protein-coupled receptor G5
11	99386401	99386600	1.18717	0.278158	0.986679	0.494453	11	99385254	99389364	-	ENSMUSG00000019761	0	80.9521	0.738727	-0.436887	0.16471	-2.65246	0.00799076	0.0575045	Krt10	protein_coding	keratin 10
4	150248001	150248200	1.18716	0.144988	0.959332	4.36457	4	150236721	150248879	+	ENSMUSG00000063524	0	112281	1.02792	0.0397308	0.0855072	0.464648	0.642183	0.797303	Eno1	protein_coding	enolase 1, alpha non-neuron
7	10656401	10656600	1.18716	0.590507	0.992852	-2.71059	7	10656479	10656820	-	ENSMUSG00000093826	0	6.64217	0.995956	-0.00584595	0.356629	-0.0163923	0.986921	0.994433	Gm6900	processed_pseudogene	predicted gene 6900
6	35134101	35134300	1.18715	0.280547	0.986679	0.334238	6	35022066	35133737	-	ENSMUSG00000038784	-365	668.271	1.26003	0.333457	0.107849	3.09189	0.00198884	0.0259556	Cnot4	protein_coding	CCR4-NOT transcription complex, subunit 4
8	121906301	121906500	1.18715	0.059676	0.891112	4.89137	8	121881150	121907694	-	ENSMUSG00000040010	0	7236.93	1.11716	0.159839	0.18589	0.859857	0.389868	0.600346	Slc7a5	protein_coding	solute carrier family 7 (cationic amino acid transporter, y+ system), member 5
2	152792601	152792800	1.18714	0.362283	0.992706	1.17997	2	152780668	152831728	-	ENSMUSG00000007659	0	1743.73	0.994158	-0.00845328	0.147089	-0.0574706	0.95417	0.980283	Bcl2l1	protein_coding	BCL2-like 1
12	112942401	112942600	1.18714	0.220227	0.980119	-4.81378	12	112934733	112942118	-	ENSMUSG00000002804	-284	243.509	0.612056	-0.708266	0.153904	-4.60199	4.1847e-06	0.000947493	Nudt14	protein_coding	nudix (nucleoside diphosphate linked moiety X)-type motif 14
5	24578301	24578500	1.18714	0.736464	0.992852	-1.4765	5	24565341	24577467	-	ENSMUSG00000028953	-835	3335.55	1.3108	0.390449	0.163007	2.39529	0.0166074	0.0888733	Abcf2	protein_coding	ATP-binding cassette, sub-family F (GCN20), member 2
15	77750301	77750500	1.18713	0.784237	0.992852	-0.899101	15	77747799	77755229	-	ENSMUSG00000056656	0	214.245	0.91302	-0.131282	0.510353	-0.257238	0.796995	0.897253	Apol8	protein_coding	apolipoprotein L 8
15	77750401	77750600	1.18713	0.784237	0.992852	-0.899101	15	77747799	77755229	-	ENSMUSG00000056656	0	214.245	0.91302	-0.131282	0.510353	-0.257238	0.796995	0.897253	Apol8	protein_coding	apolipoprotein L 8
9	114742901	114743100	1.18713	0.581756	0.992852	3.09414	9	114731203	114749343	+	ENSMUSG00000032434	0	1913.63	1.13973	0.188694	0.0822082	2.29532	0.021715	0.104199	Cmtm6	protein_coding	CKLF-like MARVEL transmembrane domain containing 6
17	71004101	71004300	1.18712	0.226668	0.981357	-5.14173	17	70993656	71002878	-	ENSMUSG00000024048	-1224	26633.2	0.961257	-0.0570063	0.0973951	-0.58531	0.558339	0.735405	Myl12a	protein_coding	myosin, light chain 12A, regulatory, non-sarcomeric
3	105687901	105688100	1.18711	0.134879	0.954101	0.991396	3	105678270	105687574	-	ENSMUSG00000027905	-328	614.113	1.24525	0.316435	0.141307	2.23934	0.0251338	0.113539	Ddx20	protein_coding	DEAD (Asp-Glu-Ala-Asp) box polypeptide 20
18	82913801	82914000	1.18711	0.119006	0.946092	-0.71923	18	82910879	83005314	+	ENSMUSG00000058881	0	1208.71	0.965041	-0.0513383	0.195176	-0.263036	0.792523	0.894273	Zfp516	protein_coding	zinc finger protein 516
5	143401701	143401900	1.18709	0.665106	0.992852	2.10034	5	143403820	143421900	+	ENSMUSG00000079111	-1921	13004.5	0.946581	-0.0792026	0.0845781	-0.936444	0.349045	0.561192	Kdelr2	protein_coding	KDEL (Lys-Asp-Glu-Leu) endoplasmic reticulum protein retention receptor 2
17	31091601	31091800	1.18707	0.474936	0.992852	3.31047	17	31057698	31115777	+	ENSMUSG00000024030	0	20.9556	0.493419	-1.01911	0.505164	-2.01739	0.0436544	0.157733	Abcg1	protein_coding	ATP-binding cassette, sub-family G (WHITE), member 1
11	6291001	6291200	1.18707	0.42983	0.992852	2.7381	11	6291633	6356642	+	ENSMUSG00000020456	-434	4619.71	1.23241	0.301484	0.115088	2.6196	0.00880335	0.061079	Ogdh	protein_coding	oxoglutarate (alpha-ketoglutarate) dehydrogenase (lipoamide)
11	6291101	6291300	1.18707	0.42983	0.992852	2.7381	11	6291633	6356642	+	ENSMUSG00000020456	-334	4619.71	1.23241	0.301484	0.115088	2.6196	0.00880335	0.061079	Ogdh	protein_coding	oxoglutarate (alpha-ketoglutarate) dehydrogenase (lipoamide)
11	62028301	62028500	1.18707	0.327877	0.99067	-4.01987	11	61956779	62223013	+	ENSMUSG00000042331	0	1410.05	1.1998	0.262794	0.189401	1.3875	0.165288	0.358987	Specc1	protein_coding	sperm antigen with calponin homology and coiled-coil domains 1
7	118114301	118114500	1.18706	0.105065	0.93589	4.6615	7	118104378	118116186	-	ENSMUSG00000008683	0	40207.5	0.76328	-0.389715	0.144162	-2.70332	0.00686503	0.053689	Rps15a	protein_coding	ribosomal protein S15A
2	6708301	6708500	1.18706	0.0554468	0.88547	7.50425	2	6539694	7509563	-	ENSMUSG00000002107	0	1928.18	0.936072	-0.0953092	0.235435	-0.404821	0.685609	0.827071	Celf2	protein_coding	CUGBP, Elav-like family member 2
2	6708401	6708600	1.18706	0.0554468	0.88547	7.50425	2	6539694	7509563	-	ENSMUSG00000002107	0	1928.18	0.936072	-0.0953092	0.235435	-0.404821	0.685609	0.827071	Celf2	protein_coding	CUGBP, Elav-like family member 2
13	36057301	36057500	1.18705	0.786483	0.992852	0.622214	13	35978797	36117357	-	ENSMUSG00000046573	0	216.022	0.770823	-0.375529	0.13185	-2.84815	0.00439748	0.0410291	Lyrm4	protein_coding	LYR motif containing 4
15	59079001	59079200	1.18703	0.292972	0.987022	1.29261	15	58941244	59082026	-	ENSMUSG00000022353	0	381.878	0.703292	-0.507805	0.301487	-1.68434	0.0921168	0.252078	Mtss1	protein_coding	metastasis suppressor 1
1	182475401	182475600	1.18702	0.187203	0.972457	-5.76642	1	182467256	182517495	-	ENSMUSG00000026509	0	16458	1.21876	0.28542	0.126299	2.25987	0.0238295	0.110222	Capn2	protein_coding	calpain 2
13	58288101	58288300	1.18702	0.231009	0.981406	2.39146	13	58287516	58354862	-	ENSMUSG00000060176	0	10.2397	0.612532	-0.707143	0.295435	-2.39357	0.0166854	0.0891606	Kif27	protein_coding	kinesin family member 27
1	168270001	168270200	1.187	0.691125	0.992852	0.684191	1	168153527	168432270	-	ENSMUSG00000052534	0	2427.05	1.00969	0.0139105	0.149122	0.0932827	0.925679	0.966043	Pbx1	protein_coding	pre B cell leukemia homeobox 1
1	168270101	168270300	1.187	0.691125	0.992852	0.684191	1	168153527	168432270	-	ENSMUSG00000052534	0	2427.05	1.00969	0.0139105	0.149122	0.0932827	0.925679	0.966043	Pbx1	protein_coding	pre B cell leukemia homeobox 1
8	92853601	92853800	1.18697	0.329919	0.991164	1.45145	8	92855350	92919279	+	ENSMUSG00000033192	-1551	173.341	0.840388	-0.250873	0.23796	-1.05427	0.291761	0.505951	Lpcat2	protein_coding	lysophosphatidylcholine acyltransferase 2
14	7766201	7766400	1.18696	0.492631	0.992852	-2.3833	14	7744063	7791651	-	ENSMUSG00000072723	0	18.2113	0.904822	-0.144295	0.21441	-0.672984	0.500957	0.692013	Gm10044	processed_transcript	predicted gene 10044
10	28097701	28097900	1.18695	0.446072	0.992852	-2.85297	10	28074820	28597397	+	ENSMUSG00000019889	0	1275.81	1.41583	0.501646	0.188888	2.65579	0.00791236	0.0572473	Ptprk	protein_coding	protein tyrosine phosphatase, receptor type, K
15	33083501	33083700	1.18694	0.802034	0.992852	-0.37503	15	33083129	33594552	+	ENSMUSG00000039007	0	2402.9	0.838618	-0.253915	0.311106	-0.81617	0.414403	0.620886	Cpq	protein_coding	carboxypeptidase Q
4	117473401	117473600	1.18692	0.217913	0.979606	-3.11006	4	117271463	117497052	-	ENSMUSG00000028677	0	1506.53	1.00397	0.00571957	0.090533	0.0631767	0.949626	0.978594	Rnf220	protein_coding	ring finger protein 220
6	99389501	99389700	1.18692	0.0414838	0.861241	-9.98781	6	98925338	99522721	-	ENSMUSG00000030067	0	3486.54	1.13616	0.184164	0.113181	1.62716	0.103704	0.271017	Foxp1	protein_coding	forkhead box P1
10	123268301	123268500	1.18692	0.139507	0.957268	3.45979	10	123264076	123741204	+	ENSMUSG00000044071	0	38.6941	4.06936	2.0248	0.666717	3.03697	0.00238967	0.0289499	Fam19a2	protein_coding	family with sequence similarity 19, member A2
18	82513501	82513700	1.18692	0.253034	0.984426	7.96883	18	82475146	82585637	+	ENSMUSG00000041607	0	75.0322	1.88769	0.916621	0.315662	2.9038	0.0036866	0.0370551	Mbp	protein_coding	myelin basic protein
19	47178401	47178600	1.18689	0.498321	0.992852	-1.2704	19	47178820	47259440	+	ENSMUSG00000006435	-221	145.844	0.958585	-0.0610224	0.137165	-0.444884	0.656404	0.80732	Neurl1a	protein_coding	neuralized E3 ubiquitin protein ligase 1A
10	21008201	21008400	1.18688	0.127683	0.950542	4.1299	10	20952547	21080428	+	ENSMUSG00000019986	0	357.628	1.06767	0.0944607	0.109645	0.861515	0.388954	0.59938	Ahi1	protein_coding	Abelson helper integration site 1
5	149374301	149374500	1.18686	0.461003	0.992852	1.6325	5	149368476	149431723	+	ENSMUSG00000029659	0	2447.4	0.707374	-0.499456	0.359305	-1.39006	0.164511	0.358467	Medag	protein_coding	mesenteric estrogen dependent adipogenesis
13	8992601	8992800	1.18685	0.421007	0.992852	-2.39072	13	8972071	8996017	-	ENSMUSG00000021149	0	1963.46	1.35221	0.435321	0.147392	2.95349	0.00314204	0.0338259	Gtpbp4	protein_coding	GTP binding protein 4
6	86792401	86792600	1.18685	0.272447	0.985653	-4.57079	6	86736840	86793584	-	ENSMUSG00000029994	0	2752.22	1.04703	0.0662992	0.114715	0.577945	0.563301	0.739012	Anxa4	protein_coding	annexin A4
7	113370201	113370400	1.18683	0.137915	0.957268	-2.87504	7	113315626	113369392	-	ENSMUSG00000038187	-810	767.259	1.23117	0.300032	0.0880231	3.40856	0.000653058	0.0146385	Btbd10	protein_coding	BTB (POZ) domain containing 10
6	116652301	116652500	1.18683	0.347887	0.992585	-2.79424	6	116633008	116673836	-	ENSMUSG00000042129	0	15.3744	1.11012	0.150721	0.353301	0.426608	0.669665	0.816454	Rassf4	protein_coding	Ras association (RalGDS/AF-6) domain family member 4
9	22330101	22330300	1.18683	0.579237	0.992852	1.03579	9	22331214	22389206	-	ENSMUSG00000036777	915	2440.76	1.48795	0.57333	0.401535	1.42785	0.153336	0.343749	Anln	protein_coding	anillin, actin binding protein
7	30599801	30600000	1.18682	0.52973	0.992852	1.67041	7	30589681	30598909	-	ENSMUSG00000006310	-893	9.2404	0.659575	-0.600392	0.294156	-2.04107	0.0412442	0.152282	Zbtb32	protein_coding	zinc finger and BTB domain containing 32
17	66380001	66380200	1.18682	0.471023	0.992852	-1.09342	17	66336982	66449750	-	ENSMUSG00000052105	0	498.687	1.13432	0.181832	0.269918	0.673656	0.50053	0.691806	Mtcl1	protein_coding	microtubule crosslinking factor 1
9	25152201	25152400	1.1868	0.187499	0.972643	1.10435	9	25108130	25151781	-	ENSMUSG00000008429	-421	1435.35	1.05714	0.0801701	0.119377	0.67157	0.501858	0.692381	Herpud2	protein_coding	HERPUD family member 2
18	42308401	42308600	1.18679	0.544365	0.992852	-2.85714	18	42275353	42341542	+	ENSMUSG00000024491	0	929.567	1.36183	0.445544	0.131388	3.39104	0.000696269	0.0149805	Rbm27	protein_coding	RNA binding motif protein 27
1	59265501	59265700	1.18675	0.307899	0.989265	4.03824	1	59256906	59352993	+	ENSMUSG00000026023	0	28.3954	0.966343	-0.0493931	0.464767	-0.106275	0.915364	0.96088	Cdk15	protein_coding	cyclin-dependent kinase 15
1	58101601	58101800	1.18675	0.102847	0.934322	-5.33151	1	58029931	58106413	+	ENSMUSG00000063558	0	343.223	0.581368	-0.782477	0.209402	-3.73673	0.000186431	0.00775794	Aox1	protein_coding	aldehyde oxidase 1
1	58101701	58101900	1.18675	0.102847	0.934322	-5.33151	1	58029931	58106413	+	ENSMUSG00000063558	0	343.223	0.581368	-0.782477	0.209402	-3.73673	0.000186431	0.00775794	Aox1	protein_coding	aldehyde oxidase 1
9	119410201	119410400	1.18675	0.302245	0.988492	-2.30478	9	119402444	119433501	+	ENSMUSG00000061393	0	14.1045	1.02535	0.0361133	0.255311	0.141448	0.887516	0.946997	Acvr2b	protein_coding	activin receptor IIB
11	3203901	3204100	1.18674	0.235583	0.98184	3.78039	11	3202392	3244588	+	ENSMUSG00000020454	0	1859.07	1.2003	0.263391	0.0849392	3.10094	0.00192909	0.0255736	Eif4enif1	protein_coding	eukaryotic translation initiation factor 4E nuclear import factor 1
11	3204001	3204200	1.18674	0.235583	0.98184	3.78039	11	3202392	3244588	+	ENSMUSG00000020454	0	1859.07	1.2003	0.263391	0.0849392	3.10094	0.00192909	0.0255736	Eif4enif1	protein_coding	eukaryotic translation initiation factor 4E nuclear import factor 1
10	77619901	77620100	1.18674	0.753768	0.992852	0.71985	10	77606097	77641543	+	ENSMUSG00000020265	0	3227.46	0.994309	-0.00823407	0.0682643	-0.12062	0.903992	0.954665	Sumo3	protein_coding	small ubiquitin-like modifier 3
6	54596401	54596600	1.18672	0.496654	0.992852	2.43735	6	54595111	54645839	+	ENSMUSG00000005225	0	321.588	1.05098	0.071742	0.0911192	0.787342	0.431082	0.634935	Plekha8	protein_coding	pleckstrin homology domain containing, family A (phosphoinositide binding specific) member 8
2	5585001	5585200	1.18672	0.532339	0.992852	-1.18075	2	5293457	5714515	-	ENSMUSG00000039145	0	92.1353	0.97396	-0.0380655	0.415196	-0.091681	0.926952	0.967096	Camk1d	protein_coding	calcium/calmodulin-dependent protein kinase ID
9	50809301	50809500	1.1867	0.590383	0.992852	1.19086	9	50775019	50843542	+	ENSMUSG00000032059	0	1511.08	1.08379	0.11609	0.11843	0.980244	0.326966	0.539497	Alg9	protein_coding	asparagine-linked glycosylation 9 (alpha 1,2 mannosyltransferase)
14	122912801	122913000	1.1867	0.446626	0.992852	0.458659	14	122913030	122937469	+	ENSMUSG00000075463	-31	12.5542	0.897633	-0.155803	0.277417	-0.561619	0.574376	0.747658	4930594M22Rik	processed_transcript	RIKEN cDNA 4930594M22 gene
18	53465401	53465600	1.18668	0.116956	0.944578	-3.50534	18	53464546	53575907	+	ENSMUSG00000069378	0	75.7436	0.313952	-1.67139	0.548371	-3.04791	0.00230438	0.0283349	Prdm6	protein_coding	PR domain containing 6
5	115977701	115977900	1.18667	0.194517	0.975555	-3.03674	5	115845278	116008947	+	ENSMUSG00000029516	0	653.824	1.38752	0.472505	0.359809	1.31321	0.189112	0.389543	Cit	protein_coding	citron
12	4595201	4595400	1.18666	0.101145	0.932872	-5.52459	12	4593008	4713950	+	ENSMUSG00000020640	0	867.69	1.42871	0.514714	0.168131	3.06139	0.00220314	0.0275767	Itsn2	protein_coding	intersectin 2
17	70633701	70633900	1.18665	0.0163904	0.759322	10.1972	17	69969073	70821413	+	ENSMUSG00000003279	0	8.09404	0.735766	-0.44268	0.471346	-0.939183	0.347637	0.560022	Dlgap1	protein_coding	discs, large (Drosophila) homolog-associated protein 1
1	161038101	161038300	1.18664	0.176057	0.97002	-1.95918	1	161034422	161038539	+	ENSMUSG00000053332	0	9456.46	0.740735	-0.432971	0.199984	-2.16503	0.0303856	0.128125	Gas5	processed_transcript	growth arrest specific 5
12	88376601	88376800	1.18663	0.317212	0.98977	-6.04617	12	88360554	88461719	+	ENSMUSG00000021044	0	439.349	0.976446	-0.0343872	0.127934	-0.268788	0.788093	0.891905	Adck1	protein_coding	aarF domain containing kinase 1
7	133121001	133121200	1.18661	0.171153	0.968837	-5.67576	7	132987563	133124354	-	ENSMUSG00000030970	0	1809.38	1.39799	0.483358	0.129505	3.73234	0.00018971	0.00785293	Ctbp2	protein_coding	C-terminal binding protein 2
4	107453601	107453800	1.1866	0.426119	0.992852	-1.21034	4	107434591	107635061	+	ENSMUSG00000034762	0	311.965	1.16195	0.216545	0.374268	0.578583	0.56287	0.73878	Glis1	protein_coding	GLIS family zinc finger 1
7	31054001	31054200	1.1866	0.319785	0.989976	-4.10297	7	31051681	31055656	-	ENSMUSG00000036570	0	570.518	1.19519	0.257244	0.558979	0.460203	0.64537	0.799437	Fxyd1	protein_coding	FXYD domain-containing ion transport regulator 1
5	73210801	73211000	1.1866	0.628073	0.992852	-1.61858	5	73020322	73256618	-	ENSMUSG00000070733	0	715.834	1.35262	0.435757	0.167137	2.60718	0.00912905	0.0622223	Fryl	protein_coding	FRY like transcription coactivator
2	31420801	31421000	1.1866	0.475619	0.992852	2.98007	2	31314415	31460738	+	ENSMUSG00000055632	0	57.8402	0.632776	-0.660234	0.349621	-1.88843	0.0589686	0.18997	Hmcn2	protein_coding	hemicentin 2
9	77494401	77494600	1.1866	0.375708	0.992852	1.69578	9	77430823	77544059	-	ENSMUSG00000032352	0	198.709	0.967527	-0.0476264	0.14621	-0.32574	0.744621	0.863222	Lrrc1	protein_coding	leucine rich repeat containing 1
12	102391901	102392100	1.18659	0.185971	0.972103	-4.61565	12	102394084	102439813	-	ENSMUSG00000021190	1985	8251.6	0.997945	-0.00296804	0.112899	-0.0262892	0.979027	0.990485	Lgmn	protein_coding	legumain
11	109648901	109649100	1.18657	0.398574	0.992852	2.06907	11	109649405	109669656	+	ENSMUSG00000020612	-306	13657.9	0.874768	-0.193027	0.0926726	-2.08289	0.0372608	0.143827	Prkar1a	protein_coding	protein kinase, cAMP dependent regulatory, type I, alpha
15	73514001	73514200	1.18656	0.169499	0.968217	-4.66566	15	73512560	73572242	+	ENSMUSG00000036661	0	27.0618	1.311	0.39067	0.3446	1.13369	0.256924	0.467624	Dennd3	protein_coding	DENN/MADD domain containing 3
17	28621301	28621500	1.18656	0.0915155	0.924311	-1.31927	17	28587648	28622521	-	ENSMUSG00000004865	0	2158.24	1.11656	0.159066	0.124604	1.27658	0.201752	0.404906	Srpk1	protein_coding	serine/arginine-rich protein specific kinase 1
4	127022401	127022600	1.18656	0.456135	0.992852	-0.273804	4	127021324	127037013	+	ENSMUSG00000028820	0	7214.58	1.29346	0.371239	0.135638	2.73699	0.00620048	0.050787	Sfpq	protein_coding	splicing factor proline/glutamine rich (polypyrimidine tract binding protein associated)
8	11309401	11309600	1.18655	0.510538	0.992852	-2.80734	8	11198423	11312826	-	ENSMUSG00000031502	0	60073.4	0.851941	-0.231175	0.155071	-1.49077	0.136023	0.32132	Col4a1	protein_coding	collagen, type IV, alpha 1
15	79532201	79532400	1.18655	0.352897	0.992585	-2.50282	15	79527707	79546741	-	ENSMUSG00000055065	0	10109.6	1.02909	0.0413731	0.137604	0.300668	0.763668	0.876264	Ddx17	protein_coding	DEAD (Asp-Glu-Ala-Asp) box polypeptide 17
4	63063501	63063700	1.18654	0.230655	0.981406	-2.16469	4	62965573	63139708	+	ENSMUSG00000028358	0	389.692	0.962167	-0.0556404	0.181495	-0.306567	0.759173	0.873063	Zfp618	protein_coding	zinc finger protein 618
4	135986001	135986200	1.18654	0.0954056	0.928512	8.18553	4	135975460	135987264	-	ENSMUSG00000028669	0	580.262	0.979743	-0.029524	0.124448	-0.237239	0.812471	0.906366	Pithd1	protein_coding	PITH (C-terminal proteasome-interacting domain of thioredoxin-like) domain containing 1
17	69385501	69385700	1.18654	0.475716	0.992852	-1.88517	17	69383050	69390750	+	ENSMUSG00000049672	0	222.957	1.18009	0.238902	0.159533	1.49751	0.13426	0.318886	Zbtb14	protein_coding	zinc finger and BTB domain containing 14
16	3885801	3886000	1.18653	0.439435	0.992852	-3.52941	16	3858321	3884561	-	ENSMUSG00000039789	-1241	133.956	1.33329	0.414989	0.153565	2.70236	0.00688492	0.0537873	Zfp597	protein_coding	zinc finger protein 597
9	66504001	66504200	1.18653	0.157719	0.964844	5.60224	9	66350450	66508775	+	ENSMUSG00000038664	0	1297.46	1.28462	0.361345	0.132559	2.72592	0.00641217	0.0515843	Herc1	protein_coding	HECT and RLD domain containing E3 ubiquitin protein ligase family member 1
6	22011101	22011300	1.18652	0.224443	0.980947	-4.44214	6	21985916	22256404	+	ENSMUSG00000062980	0	872.483	0.924069	-0.113928	0.326593	-0.348838	0.727211	0.852992	Cped1	protein_coding	cadherin-like and PC-esterase domain containing 1
2	144555601	144555800	1.18652	0.282266	0.986679	0.664956	2	144556229	144590749	+	ENSMUSG00000027429	-430	1879.28	1.33053	0.412003	0.0670896	6.14108	8.19603e-10	1.20441e-05	Sec23b	protein_coding	SEC23 homolog B, COPII coat complex component
11	3135201	3135400	1.18651	0.314491	0.98977	-1.13782	11	3131850	3193463	-	ENSMUSG00000023764	0	898.61	0.63851	-0.647219	0.281984	-2.29523	0.0217197	0.104199	Sfi1	protein_coding	Sfi1 homolog, spindle assembly associated (yeast)
11	3135301	3135500	1.18651	0.314491	0.98977	-1.13782	11	3131850	3193463	-	ENSMUSG00000023764	0	898.61	0.63851	-0.647219	0.281984	-2.29523	0.0217197	0.104199	Sfi1	protein_coding	Sfi1 homolog, spindle assembly associated (yeast)
9	50528101	50528300	1.1865	0.626836	0.992852	0.839713	9	50521618	50528641	-	ENSMUSG00000032067	0	446.156	0.651896	-0.617286	0.16402	-3.76349	0.000167559	0.00737209	Pts	protein_coding	6-pyruvoyl-tetrahydropterin synthase
6	13070701	13070900	1.18649	0.341471	0.992008	-3.59742	6	13069759	13089269	+	ENSMUSG00000029571	0	3002.06	1.01195	0.0171436	0.127963	0.133973	0.893424	0.949302	Tmem106b	protein_coding	transmembrane protein 106B
5	145178701	145178900	1.18646	0.213792	0.979368	-2.25441	5	145167213	145182041	+	ENSMUSG00000029625	0	804.74	1.14249	0.192183	0.132835	1.44678	0.147958	0.336206	Cpsf4	protein_coding	cleavage and polyadenylation specific factor 4
10	87857801	87858000	1.18645	0.522686	0.992852	-2.07864	10	87858265	87937042	+	ENSMUSG00000020053	-266	201.707	0.601101	-0.734321	0.476706	-1.54041	0.123461	0.30273	Igf1	protein_coding	insulin-like growth factor 1
5	136986901	136987100	1.18644	0.330711	0.991582	-0.342413	5	136987019	136996648	+	ENSMUSG00000004846	0	21791	1.18679	0.24706	0.135582	1.82222	0.068422	0.208905	Plod3	protein_coding	procollagen-lysine, 2-oxoglutarate 5-dioxygenase 3
12	70112701	70112900	1.18642	0.714041	0.992852	-2.6158	12	70011435	70111925	-	ENSMUSG00000021068	-777	1395.07	1.44186	0.527931	0.139037	3.79706	0.000146422	0.00678759	Nin	protein_coding	ninein
12	75983501	75983700	1.18641	0.275968	0.986234	1.72053	12	75818134	76110926	+	ENSMUSG00000063450	0	530.208	0.928926	-0.106364	0.282935	-0.375932	0.706967	0.840253	Syne2	protein_coding	spectrin repeat containing, nuclear envelope 2
5	129196901	129197100	1.1864	0.0195584	0.772868	-4.85062	5	129096750	129204599	+	ENSMUSG00000044017	0	12357.6	1.54732	0.629774	0.319656	1.97016	0.0488201	0.169081	Adgrd1	protein_coding	adhesion G protein-coupled receptor D1
11	119164001	119164200	1.1864	0.488513	0.992852	-2.3354	11	119143045	119228499	-	ENSMUSG00000039976	0	364.802	1.17081	0.227502	0.159442	1.42686	0.153621	0.344178	Tbc1d16	protein_coding	TBC1 domain family, member 16
6	52163201	52163400	1.18638	0.178136	0.970214	2.98995	6	52156902	52162119	+	ENSMUSG00000087658	1083	163.87	0.851369	-0.232143	0.167145	-1.38887	0.164871	0.358704	Hotairm1	antisense_RNA	Hoxa transcript antisense RNA, myeloid-specific 1
16	91931801	91932000	1.18637	0.534711	0.992852	-1.33648	16	91684398	91931687	-	ENSMUSG00000022956	-115	4536.52	0.77948	-0.359416	0.106262	-3.38236	0.000718663	0.0153068	Atp5o	protein_coding	ATP synthase, H+ transporting, mitochondrial F1 complex, O subunit
14	74946001	74946200	1.18636	0.206473	0.978117	4.14067	14	74754674	74947877	-	ENSMUSG00000068015	0	242.949	1.06708	0.0936692	0.148718	0.629844	0.528796	0.714018	Lrch1	protein_coding	leucine-rich repeats and calponin homology (CH) domain containing 1
7	4150301	4150500	1.18635	0.17545	0.969794	3.31847	7	4151260	4164860	-	ENSMUSG00000063838	761	721.431	0.775724	-0.366386	0.209448	-1.74929	0.0802414	0.230617	Cdc42ep5	protein_coding	CDC42 effector protein (Rho GTPase binding) 5
3	69045501	69045700	1.18631	0.104013	0.935287	-1.69889	3	69035288	69044755	-	ENSMUSG00000034317	-747	1377.64	1.14665	0.19743	0.205796	0.959348	0.337383	0.549867	Trim59	protein_coding	tripartite motif-containing 59
13	25019301	25019500	1.18631	0.257258	0.984489	3.69219	13	24992483	25020379	-	ENSMUSG00000021339	0	338.766	1.23265	0.301762	0.126167	2.39177	0.0167673	0.089468	Mrs2	protein_coding	MRS2 magnesium transporter
9	103111101	103111300	1.18628	0.725613	0.992852	1.05493	9	103112074	103185270	+	ENSMUSG00000032549	-775	157.241	1.09551	0.131609	0.243641	0.540176	0.589076	0.758053	Rab6b	protein_coding	RAB6B, member RAS oncogene family
19	55741001	55741200	1.18628	0.149054	0.961718	-1.15423	19	55741810	55933654	+	ENSMUSG00000024985	-611	524.752	0.788444	-0.342919	0.179141	-1.91425	0.0555885	0.183196	Tcf7l2	protein_coding	transcription factor 7 like 2, T cell specific, HMG box
11	6524901	6525100	1.18627	0.171178	0.968837	7.10673	11	6525591	6528760	-	ENSMUSG00000085156	492	516.717	0.715096	-0.483792	0.18946	-2.55353	0.0106638	0.0681622	Snhg15	processed_transcript	small nucleolar RNA host gene 15
1	88262101	88262300	1.18627	0.322989	0.990398	2.4528	1	88262471	88277633	-	ENSMUSG00000044783	172	4007.28	1.23939	0.30963	0.164507	1.88217	0.0598127	0.191657	Hjurp	protein_coding	Holliday junction recognition protein
8	61271001	61271200	1.18626	0.18539	0.97196	4.94941	8	61224171	61396072	+	ENSMUSG00000031642	0	458.175	1.27462	0.350069	0.216241	1.61888	0.105472	0.27437	Sh3rf1	protein_coding	SH3 domain containing ring finger 1
15	79074901	79075100	1.18625	0.22825	0.981406	-1.52077	15	79075223	79094400	+	ENSMUSG00000033047	-124	6005.37	1.05636	0.0790991	0.0915092	0.864384	0.387377	0.598204	Eif3l	protein_coding	eukaryotic translation initiation factor 3, subunit L
3	90211801	90212000	1.18625	0.302217	0.988492	1.84025	3	90213695	90226385	+	ENSMUSG00000027935	-1696	1095.6	0.752009	-0.411177	0.136268	-3.01741	0.00254944	0.0302483	Rab13	protein_coding	RAB13, member RAS oncogene family
3	53562001	53562200	1.18623	0.113283	0.94291	5.51971	3	53513939	53657355	-	ENSMUSG00000037016	0	5.69318	1.25314	0.325551	0.518169	0.628272	0.529826	NA	Frem2	protein_coding	Fras1 related extracellular matrix protein 2
1	34074701	34074900	1.18621	0.274244	0.985766	-3.30257	1	33908225	34308652	+	ENSMUSG00000026131	0	6554.92	1.33494	0.416774	0.144022	2.89382	0.00380591	0.0376002	Dst	protein_coding	dystonin
7	135065401	135065600	1.18619	0.177981	0.970169	-6.22799	7	134670687	135173639	+	ENSMUSG00000058325	0	2255.44	1.23814	0.30817	0.156384	1.9706	0.0487692	0.168945	Dock1	protein_coding	dedicator of cytokinesis 1
18	31609201	31609400	1.18618	0.112216	0.942594	0.95103	18	31609512	31610751	+	ENSMUSG00000092124	-113	9.30974	0.866843	-0.206158	0.317532	-0.649252	0.516176	0.704748	B930094E09Rik	protein_coding	RIKEN cDNA B930094E09 gene
4	123588901	123589100	1.18617	0.229831	0.981406	5.09397	4	123349633	123684360	-	ENSMUSG00000028649	0	5752.62	1.24205	0.312728	0.114607	2.7287	0.00635843	0.0513728	Macf1	protein_coding	microtubule-actin crosslinking factor 1
13	98810001	98810200	1.18615	0.282483	0.986679	2.89157	13	98723407	98815449	-	ENSMUSG00000041685	0	1086.8	1.05623	0.0789231	0.120063	0.657346	0.510959	0.699575	Fcho2	protein_coding	FCH domain only 2
11	61266601	61266800	1.18615	0.167174	0.966775	-0.771198	11	61223417	61267464	-	ENSMUSG00000010025	0	1683.33	1.02453	0.0349657	0.0694426	0.503519	0.614599	0.777557	Aldh3a2	protein_coding	aldehyde dehydrogenase family 3, subfamily A2
6	136810101	136810300	1.18613	0.115628	0.944014	-2.21586	6	136808248	136810074	+	ENSMUSG00000060032	28	2115.41	0.648491	-0.624842	0.157584	-3.96514	7.3353e-05	0.00474351	H2afj	protein_coding	H2A histone family, member J
15	34442701	34442900	1.18612	0.3672	0.992852	-0.472109	15	34440505	34443640	-	ENSMUSG00000058600	0	19467.9	0.807869	-0.307807	0.105708	-2.91185	0.00359294	0.0364881	Rpl30	protein_coding	ribosomal protein L30
17	12118101	12118300	1.18611	0.429552	0.992852	-2.94942	17	12118704	12219645	+	ENSMUSG00000023827	-405	1787.19	0.85505	-0.22592	0.102041	-2.214	0.0268289	0.118394	Agpat4	protein_coding	1-acylglycerol-3-phosphate O-acyltransferase 4 (lysophosphatidic acid acyltransferase, delta)
4	99931301	99931500	1.18611	0.489042	0.992852	-2.50278	4	99765402	99929813	-	ENSMUSG00000028549	-1489	181.46	0.676321	-0.56422	0.134534	-4.19388	2.74226e-05	0.00266871	Itgb3bp	protein_coding	integrin beta 3 binding protein (beta3-endonexin)
2	60003601	60003800	1.18611	0.21403	0.979368	-2.82201	2	59899363	60209839	-	ENSMUSG00000026987	0	751.895	1.18283	0.242244	0.137092	1.76702	0.077225	0.224733	Baz2b	protein_coding	bromodomain adjacent to zinc finger domain, 2B
11	102602801	102603000	1.1861	0.231202	0.981406	1.53496	11	102604431	102608058	+	ENSMUSG00000050288	-1432	4247.76	0.938493	-0.0915827	0.209087	-0.438011	0.661378	0.811197	Fzd2	protein_coding	frizzled class receptor 2
12	86890901	86891100	1.1861	0.444112	0.992852	-2.49437	12	86891404	86892567	-	ENSMUSG00000097208	305	4.81618	1.03264	0.0463335	0.41765	0.110939	0.911665	NA	Gm26698	lincRNA	predicted gene, 26698
6	30674201	30674400	1.18609	0.609028	0.992852	-1.17657	6	30653457	30693749	-	ENSMUSG00000029790	0	219.723	0.994784	-0.00754506	0.198837	-0.037946	0.969731	0.986055	Cep41	protein_coding	centrosomal protein 41
6	8485601	8485800	1.18608	0.313656	0.98977	-2.9072	6	8259288	8597480	+	ENSMUSG00000089862	0	430.935	0.956523	-0.0641284	0.109565	-0.585298	0.558347	0.735405	Umad1	protein_coding	UMAP1-MVP12 associated (UMA) domain containing 1
5	31601101	31601300	1.18607	0.317699	0.98977	2.82492	5	31596935	31701972	+	ENSMUSG00000029142	0	3313.52	0.719937	-0.474058	0.143919	-3.29393	0.000987964	0.0178355	NA	NA	NA
10	128494701	128494900	1.18604	0.439352	0.992852	-1.49918	10	128490860	128493875	-	ENSMUSG00000090841	-827	33709.8	0.871821	-0.197897	0.100016	-1.97865	0.047855	0.167038	Myl6	protein_coding	myosin, light polypeptide 6, alkali, smooth muscle and non-muscle
5	17573701	17573900	1.18603	0.17439	0.969391	1.17613	5	17574281	17730268	+	ENSMUSG00000028780	-382	1795.06	0.593733	-0.752114	0.449232	-1.67422	0.094087	0.255612	Sema3c	protein_coding	sema domain, immunoglobulin domain (Ig), short basic domain, secreted, (semaphorin) 3C
13	23746601	23746800	1.18602	0.130882	0.952312	-2.18705	13	23744973	23745602	-	ENSMUSG00000069310	-1000	19.4749	0.679457	-0.557546	0.36785	-1.51569	0.129598	0.311846	Hist1h3c	protein_coding	histone cluster 1, H3c
18	57134101	57134300	1.18602	0.0843182	0.920413	7.08126	18	57133090	57297467	+	ENSMUSG00000024593	0	647.867	1.03156	0.0448329	0.348778	0.128543	0.89772	0.952215	Megf10	protein_coding	multiple EGF-like-domains 10
5	4003901	4004100	1.18601	0.220323	0.980119	1.21986	5	3928054	4080209	+	ENSMUSG00000040407	0	1396.17	1.37565	0.46011	0.133238	3.45328	0.000553804	0.0135663	Akap9	protein_coding	A kinase (PRKA) anchor protein (yotiao) 9
14	87040301	87040500	1.18601	0.40389	0.992852	1.49829	14	86655367	87141224	-	ENSMUSG00000022021	0	1018.49	1.38695	0.471916	0.399611	1.18094	0.237627	0.445627	Diaph3	protein_coding	diaphanous related formin 3
5	3579301	3579500	1.18601	0.278691	0.986679	-2.2897	5	3571566	3584356	+	ENSMUSG00000008307	0	19.4983	1.15095	0.202825	0.318817	0.636182	0.524658	0.711438	1700109H08Rik	protein_coding	RIKEN cDNA 1700109H08 gene
2	73281801	73282000	1.186	0.535271	0.992852	-1.52218	2	73283105	73312701	-	ENSMUSG00000041777	1106	357.579	0.903339	-0.146661	0.119208	-1.2303	0.218585	0.424096	Cir1	protein_coding	corepressor interacting with RBPJ, 1
12	54794201	54794400	1.18599	0.257246	0.984489	-5.40315	12	54746349	54795703	-	ENSMUSG00000005656	0	2673.63	1.01913	0.0273331	0.0577638	0.473187	0.63608	0.792992	Snx6	protein_coding	sorting nexin 6
6	34910401	34910600	1.18597	0.383876	0.992852	0.831782	6	34880426	34910876	-	ENSMUSG00000058486	0	373.302	0.898739	-0.154027	0.0858485	-1.79417	0.0727863	0.21678	Wdr91	protein_coding	WD repeat domain 91
4	11559801	11560000	1.18597	0.206947	0.978122	-3.50219	4	11558920	11615805	+	ENSMUSG00000078773	0	103.044	1.47011	0.555922	0.437128	1.27176	0.203458	0.407221	Rad54b	protein_coding	RAD54 homolog B (S. cerevisiae)
9	107873301	107873500	1.18596	0.73183	0.992852	-0.332801	9	107773559	107873237	-	ENSMUSG00000032582	-65	1765.73	1.12685	0.172292	0.052301	3.29424	0.000986867	0.0178355	Rbm6	protein_coding	RNA binding motif protein 6
18	38922901	38923100	1.18595	0.324072	0.990432	-2.29313	18	38838673	38929404	-	ENSMUSG00000036585	0	7.25225	0.399947	-1.32212	0.549894	-2.40431	0.0162029	0.0875945	Fgf1	protein_coding	fibroblast growth factor 1
7	127816001	127816200	1.18595	0.276994	0.986537	-1.14329	7	127803900	127824549	-	ENSMUSG00000030806	0	26.9335	0.789962	-0.340146	0.360575	-0.943342	0.345506	0.557785	Stx1b	protein_coding	syntaxin 1B
5	52775201	52775400	1.18595	0.2658	0.98498	-3.55457	5	52775409	52824665	+	ENSMUSG00000029179	-10	414.148	0.956519	-0.0641348	0.123556	-0.519077	0.603707	0.768892	Zcchc4	protein_coding	zinc finger, CCHC domain containing 4
1	40790901	40791100	1.18594	0.270372	0.985503	-1.45288	1	40772038	40790687	-	ENSMUSG00000041945	-215	156.196	0.930862	-0.10336	0.175171	-0.590054	0.555154	0.733418	Mfsd9	protein_coding	major facilitator superfamily domain containing 9
7	3331901	3332100	1.18593	0.184932	0.971766	-1.05156	7	3332955	3368216	+	ENSMUSG00000069806	-856	2443.92	1.01484	0.0212574	0.130735	0.162599	0.870834	0.937776	Cacng7	protein_coding	calcium channel, voltage-dependent, gamma subunit 7
11	119332201	119332400	1.18593	0.0779815	0.913887	6.31706	11	119307768	119345375	+	ENSMUSG00000013483	0	9.87611	0.79147	-0.337393	0.299851	-1.1252	0.260504	0.471384	Card14	protein_coding	caspase recruitment domain family, member 14
5	122391801	122392000	1.18591	0.484806	0.992852	-0.308307	5	122391878	122406179	+	ENSMUSG00000029465	0	5608.78	0.90787	-0.139443	0.0775143	-1.79893	0.0720295	0.215356	Arpc3	protein_coding	actin related protein 2/3 complex, subunit 3
19	17790401	17790600	1.18587	0.261421	0.984857	4.74951	19	17432832	17837632	-	ENSMUSG00000024713	0	580.498	2.93119	1.55149	0.625754	2.47939	0.0131608	0.0770944	Pcsk5	protein_coding	proprotein convertase subtilisin/kexin type 5
19	17790501	17790700	1.18587	0.261421	0.984857	4.74951	19	17432832	17837632	-	ENSMUSG00000024713	0	580.498	2.93119	1.55149	0.625754	2.47939	0.0131608	0.0770944	Pcsk5	protein_coding	proprotein convertase subtilisin/kexin type 5
11	50265401	50265600	1.18587	0.408857	0.992852	-2.45776	11	50255634	50292311	-	ENSMUSG00000050567	0	1576.75	1.2074	0.271903	0.116997	2.32403	0.0201241	0.0995417	Maml1	protein_coding	mastermind like 1 (Drosophila)
11	70453401	70453600	1.18586	0.604746	0.992852	-2.59825	11	70453983	70459984	-	ENSMUSG00000018920	384	141.682	0.880103	-0.184255	0.344383	-0.535029	0.59263	0.760851	Cxcl16	protein_coding	chemokine (C-X-C motif) ligand 16
7	45064201	45064400	1.18586	0.159842	0.965738	-3.40342	7	45053613	45062677	-	ENSMUSG00000007837	-1525	897.626	0.73329	-0.447545	0.17385	-2.57431	0.0100441	0.0659801	Prrg2	protein_coding	proline-rich Gla (G-carboxyglutamic acid) polypeptide 2
4	82401801	82402000	1.18585	0.828524	0.992852	-1.08567	4	82290173	82705750	-	ENSMUSG00000008575	0	609.375	0.472509	-1.08159	0.38755	-2.79084	0.00525721	0.0457399	Nfib	protein_coding	nuclear factor I/B
2	72415701	72415900	1.18585	0.595959	0.992852	-1.62853	2	72285637	72442610	+	ENSMUSG00000004085	0	1154.09	1.0141	0.020193	0.186668	0.108176	0.913856	0.959901	Map3k20	protein_coding	mitogen-activated protein kinase kinase kinase 20
2	72415801	72416000	1.18585	0.595959	0.992852	-1.62853	2	72285637	72442610	+	ENSMUSG00000004085	0	1154.09	1.0141	0.020193	0.186668	0.108176	0.913856	0.959901	Map3k20	protein_coding	mitogen-activated protein kinase kinase kinase 20
8	64657601	64657800	1.18585	0.344043	0.992305	-2.52672	8	64592558	64693040	-	ENSMUSG00000037852	0	9990.34	0.7767	-0.364571	0.13598	-2.68107	0.00733872	0.0554175	Cpe	protein_coding	carboxypeptidase E
11	40692901	40693100	1.18584	0.274474	0.985845	0.876068	11	40679314	40695203	-	ENSMUSG00000042032	0	1613.84	0.921544	-0.117876	0.0947287	-1.24435	0.213371	0.418197	Mat2b	protein_coding	methionine adenosyltransferase II, beta
12	85620201	85620400	1.18584	0.19821	0.976669	-4.00168	12	85599105	85639878	+	ENSMUSG00000034271	0	2173.28	1.03914	0.0553904	0.098124	0.564494	0.572418	0.745716	Jdp2	protein_coding	Jun dimerization protein 2
5	146385701	146385900	1.18582	0.308207	0.9893	-1.59485	5	146384985	146472411	+	ENSMUSG00000029636	0	254.895	1.17776	0.23604	0.188258	1.25381	0.20991	0.414513	Wasf3	protein_coding	WAS protein family, member 3
15	91781401	91781600	1.18582	0.0898028	0.923014	5.1663	15	91673175	91816120	+	ENSMUSG00000036273	0	1662.97	1.52007	0.604135	0.172557	3.50108	0.00046338	0.0124942	Lrrk2	protein_coding	leucine-rich repeat kinase 2
2	165810501	165810700	1.1858	0.309979	0.989644	-4.3318	2	165784152	165899016	-	ENSMUSG00000039671	0	3289.97	1.02507	0.0357201	0.160422	0.222663	0.823798	0.912868	Zmynd8	protein_coding	zinc finger, MYND-type containing 8
14	64884801	64885000	1.18578	0.32146	0.989976	4.05787	14	64811601	64949870	-	ENSMUSG00000021972	0	864.252	1.10744	0.147226	0.108066	1.36236	0.173083	0.36922	Hmbox1	protein_coding	homeobox containing 1
10	18401201	18401400	1.18576	0.278511	0.986679	-1.87891	10	18390322	18533892	+	ENSMUSG00000039835	0	131.546	0.626694	-0.674167	0.229495	-2.93762	0.00330745	0.0347661	Nhsl1	protein_coding	NHS-like 1
2	165830801	165831000	1.18574	0.203217	0.977427	1.68023	2	165784152	165899016	-	ENSMUSG00000039671	0	3289.97	1.02507	0.0357201	0.160422	0.222663	0.823798	0.912868	Zmynd8	protein_coding	zinc finger, MYND-type containing 8
4	115827801	115828000	1.18573	0.104712	0.935545	1.22732	4	115828092	115836185	+	ENSMUSG00000028709	-93	298.657	1.02354	0.0335693	0.148086	0.226688	0.820667	0.911206	Mob3c	protein_coding	MOB kinase activator 3C
9	45932601	45932800	1.18572	0.101629	0.933053	-3.76382	9	45929628	45936058	-	ENSMUSG00000032085	0	89512.3	1.11504	0.157093	0.148909	1.05496	0.291442	0.505636	Tagln	protein_coding	transgelin
6	112696801	112697000	1.18571	0.641538	0.992852	-0.494328	6	112619850	112696686	-	ENSMUSG00000030254	-116	501.413	1.30172	0.380415	0.248417	1.53135	0.125682	0.306229	Rad18	protein_coding	RAD18 E3 ubiquitin protein ligase
6	127446601	127446800	1.18571	0.386435	0.992852	0.626188	6	127446840	127494241	+	ENSMUSG00000037997	-41	323.788	0.906162	-0.142158	0.0958635	-1.48293	0.138094	0.323755	Parp11	protein_coding	poly (ADP-ribose) polymerase family, member 11
11	110097301	110097500	1.1857	0.454558	0.992852	-2.94937	11	110025634	110095978	-	ENSMUSG00000041828	-1324	14.0144	0.349617	-1.51615	0.532149	-2.84911	0.00438416	0.040957	Abca8a	protein_coding	ATP-binding cassette, sub-family A (ABC1), member 8a
6	13870601	13870800	1.18569	0.933471	0.992852	-0.106096	6	13871526	14044373	+	ENSMUSG00000097616	-727	65.171	0.749196	-0.416585	0.187099	-2.22654	0.0259778	0.116067	1110019D14Rik	lincRNA	RIKEN cDNA 1110019D14 gene
2	58747601	58747800	1.18569	0.178458	0.970412	-4.66607	2	58567298	58792971	+	ENSMUSG00000026839	0	88.6972	0.586015	-0.77099	0.165789	-4.65044	3.31229e-06	0.000884984	Upp2	protein_coding	uridine phosphorylase 2
4	142233801	142234000	1.18568	0.193004	0.974581	9.18046	4	142102390	142239401	-	ENSMUSG00000040606	0	324.229	1.25345	0.32591	0.287198	1.13479	0.256464	0.467353	Kazn	protein_coding	kazrin, periplakin interacting protein
11	120236701	120236900	1.18568	0.685942	0.992852	0.15471	11	120235234	120236122	-	ENSMUSG00000085501	-580	32.3594	0.736482	-0.441279	0.327421	-1.34774	0.177742	0.375276	Gm11772	antisense_RNA	predicted gene 11772
6	122698601	122698800	1.18568	0.208827	0.978753	2.95303	6	122696001	122696882	+	ENSMUSG00000072789	1720	8.43445	0.742865	-0.428827	0.302195	-1.41904	0.155887	0.34714	Gm10420	processed_pseudogene	predicted gene 10420
3	32529701	32529900	1.18564	0.137314	0.956909	0.748875	3	32529465	32579239	+	ENSMUSG00000027668	0	1149.93	1.05123	0.0720852	0.0783644	0.919871	0.35764	0.570013	Mfn1	protein_coding	mitofusin 1
10	86772101	86772300	1.18563	0.660988	0.992852	-1.74216	10	86705811	86776843	+	ENSMUSG00000044937	0	56.7847	0.733869	-0.446406	0.209459	-2.13123	0.0330704	0.134543	Ttc41	protein_coding	tetratricopeptide repeat domain 41
3	8993301	8993500	1.18562	0.1021	0.933534	6.55002	3	8928626	9004723	-	ENSMUSG00000027506	0	600.197	1.15334	0.205814	0.216381	0.951166	0.34152	0.553934	Tpd52	protein_coding	tumor protein D52
11	70730501	70730700	1.18561	0.224018	0.980947	4.39698	11	70700548	70731964	+	ENSMUSG00000020821	0	8048.03	1.11807	0.161007	0.106037	1.51841	0.128912	0.310976	Kif1c	protein_coding	kinesin family member 1C
9	65462601	65462800	1.18559	0.15967	0.965738	5.81655	9	65460937	65488470	+	ENSMUSG00000032388	0	3264.2	1.05708	0.0800807	0.148895	0.537834	0.590692	0.759025	Spg21	protein_coding	SPG21, maspardin
2	132139001	132139200	1.18559	0.365431	0.992852	1.86034	2	132052496	132145108	-	ENSMUSG00000027340	0	1197.9	1.2569	0.329866	0.208707	1.58052	0.113988	0.288902	Slc23a2	protein_coding	solute carrier family 23 (nucleobase transporters), member 2
2	132139101	132139300	1.18559	0.365431	0.992852	1.86034	2	132052496	132145108	-	ENSMUSG00000027340	0	1197.9	1.2569	0.329866	0.208707	1.58052	0.113988	0.288902	Slc23a2	protein_coding	solute carrier family 23 (nucleobase transporters), member 2
5	114859201	114859400	1.18558	0.530161	0.992852	1.03555	5	114855758	114858682	-	ENSMUSG00000054123	-520	6.77076	0.931862	-0.101812	0.378757	-0.268807	0.788078	0.891905	NA	NA	NA
9	118871301	118871500	1.18558	0.491221	0.992852	-0.823587	9	118606690	118901003	+	ENSMUSG00000039115	0	1423.13	1.49917	0.584166	0.187359	3.1179	0.00182144	0.0248064	Itga9	protein_coding	integrin alpha 9
5	45494601	45494800	1.18556	0.191589	0.97405	-6.94545	5	45493374	45512674	+	ENSMUSG00000039682	0	3184.27	1.13719	0.185468	0.162023	1.1447	0.252332	0.462417	Lap3	protein_coding	leucine aminopeptidase 3
11	79419101	79419300	1.18555	0.214562	0.979368	-1.98125	11	79339693	79581612	+	ENSMUSG00000020716	0	1245.81	1.19001	0.250975	0.124919	2.00911	0.0445258	0.159821	Nf1	protein_coding	neurofibromin 1
1	143741501	143741700	1.18554	0.37638	0.992852	-1.91328	1	143739029	143749676	+	ENSMUSG00000018196	0	617.564	0.812409	-0.299722	0.0992715	-3.01921	0.00253432	0.0301827	Glrx2	protein_coding	glutaredoxin 2 (thioltransferase)
2	173018401	173018600	1.18553	0.234172	0.98184	2.77778	2	173020498	173034734	+	ENSMUSG00000027510	-1899	55.8983	1.53207	0.615482	0.238885	2.57648	0.00998121	0.0656393	Rbm38	protein_coding	RNA binding motif protein 38
11	106158801	106159000	1.18552	0.0332531	0.833855	-10.762	11	106156256	106160860	-	ENSMUSG00000040699	0	2261.59	0.839153	-0.252994	0.0830201	-3.04738	0.00230843	0.0283349	Limd2	protein_coding	LIM domain containing 2
13	54695601	54695800	1.18552	0.163755	0.965738	1.54965	13	54679399	54693907	-	ENSMUSG00000034928	-1695	1943.13	1.3135	0.393413	0.127116	3.09491	0.00196872	0.0258319	Rnf44	protein_coding	ring finger protein 44
19	53902601	53902800	1.1855	0.212843	0.979367	-2.08271	19	53892231	53929861	+	ENSMUSG00000024975	0	964.6	0.742256	-0.430012	0.215124	-1.9989	0.0456187	0.16235	Pdcd4	protein_coding	programmed cell death 4
13	63374801	63375000	1.1855	0.175108	0.969728	3.4041	13	63304709	63497278	-	ENSMUSG00000021461	0	404.399	0.974679	-0.0370014	0.107702	-0.343554	0.731181	0.855407	Fancc	protein_coding	Fanconi anemia, complementation group C
11	3129701	3129900	1.18549	0.357409	0.992585	-0.368992	11	3131850	3193463	-	ENSMUSG00000023764	1951	898.61	0.63851	-0.647219	0.281984	-2.29523	0.0217197	0.104199	Sfi1	protein_coding	Sfi1 homolog, spindle assembly associated (yeast)
11	80429401	80429600	1.18548	0.555763	0.992852	-0.692467	11	80428615	80473248	+	ENSMUSG00000017428	0	2897.81	1.1502	0.20188	0.118565	1.70269	0.0886266	0.246194	Psmd11	protein_coding	proteasome (prosome, macropain) 26S subunit, non-ATPase, 11
15	58932601	58932800	1.18547	0.39641	0.992852	2.50486	15	58933810	58939489	+	ENSMUSG00000022354	-1011	3483.99	0.748405	-0.418109	0.118478	-3.52899	0.00041715	0.0116762	Ndufb9	protein_coding	NADH dehydrogenase (ubiquinone) 1 beta subcomplex, 9
12	41325501	41325700	1.18546	0.201686	0.977341	4.3961	12	41024090	41955588	+	ENSMUSG00000056899	0	67.3274	0.878157	-0.187449	0.191731	-0.977668	0.328239	0.540626	Immp2l	protein_coding	IMP2 inner mitochondrial membrane peptidase-like (S. cerevisiae)
12	41325601	41325800	1.18546	0.201686	0.977341	4.3961	12	41024090	41955588	+	ENSMUSG00000056899	0	67.3274	0.878157	-0.187449	0.191731	-0.977668	0.328239	0.540626	Immp2l	protein_coding	IMP2 inner mitochondrial membrane peptidase-like (S. cerevisiae)
10	127618701	127618900	1.18544	0.198691	0.976869	1.63009	10	127538161	127621148	-	ENSMUSG00000040249	0	92068.2	1.15685	0.210196	0.16029	1.31135	0.18974	0.390467	Lrp1	protein_coding	low density lipoprotein receptor-related protein 1
18	77796101	77796300	1.18543	0.263336	0.98498	-7.59295	18	77794545	77882007	+	ENSMUSG00000025429	0	38.6658	1.49121	0.576481	0.241246	2.3896	0.0168669	0.0898367	Pstpip2	protein_coding	proline-serine-threonine phosphatase-interacting protein 2
17	48418301	48418500	1.18538	0.286997	0.986679	-3.04868	17	48410014	48417266	+	ENSMUSG00000040771	1036	400.525	0.789102	-0.341717	0.118854	-2.87509	0.00403919	0.0389461	Oard1	protein_coding	O-acyl-ADP-ribose deacylase 1
4	96591301	96591500	1.18537	0.411009	0.992852	-0.668554	4	96568429	96591578	-	ENSMUSG00000015224	0	41.1954	0.493676	-1.01836	0.336832	-3.02336	0.00249982	0.0299388	Cyp2j9	protein_coding	cytochrome P450, family 2, subfamily j, polypeptide 9
11	90037901	90038100	1.18534	0.4554	0.992852	-3.93144	11	90030348	90036508	+	ENSMUSG00000069763	1394	36.5137	0.277166	-1.85118	0.645382	-2.86834	0.00412625	0.03953	Tmem100	protein_coding	transmembrane protein 100
17	35439801	35440000	1.18532	0.13444	0.953826	2.70565	17	35439155	35443773	+	ENSMUSG00000060550	0	309.436	1.51605	0.600322	0.576958	1.04049	0.29811	0.512353	H2-Q7	protein_coding	histocompatibility 2, Q region locus 7
10	94521101	94521300	1.18531	0.207769	0.978753	-2.35989	10	94311949	94590956	+	ENSMUSG00000020023	0	774.326	1.34924	0.432152	0.266727	1.6202	0.105189	0.273875	Tmcc3	protein_coding	transmembrane and coiled coil domains 3
11	116023501	116023700	1.18528	0.393466	0.992852	-0.533981	11	116021912	116027962	-	ENSMUSG00000016559	0	15594.2	0.921219	-0.118384	0.122092	-0.969628	0.332232	0.544914	H3f3b	protein_coding	H3 histone, family 3B
18	37477401	37477600	1.18527	0.139907	0.957616	-4.04303	18	37473546	37476340	+	ENSMUSG00000047033	1062	34.7716	0.987817	-0.0176847	0.291982	-0.0605678	0.951703	0.979567	Pcdhb15	protein_coding	protocadherin beta 15
18	37477501	37477700	1.18527	0.139907	0.957616	-4.04303	18	37473546	37476340	+	ENSMUSG00000047033	1162	34.7716	0.987817	-0.0176847	0.291982	-0.0605678	0.951703	0.979567	Pcdhb15	protein_coding	protocadherin beta 15
15	82166901	82167100	1.18527	0.228403	0.981406	-4.22394	15	82147266	82205376	+	ENSMUSG00000022463	0	5933.69	1.18255	0.241904	0.10004	2.41807	0.0156032	0.0852694	Srebf2	protein_coding	sterol regulatory element binding factor 2
2	78867501	78867700	1.18525	0.292403	0.987022	2.98652	2	78868124	78921293	+	ENSMUSG00000027011	-425	1434.19	0.955146	-0.0662063	0.0617207	-1.07268	0.283417	0.496876	Ube2e3	protein_coding	ubiquitin-conjugating enzyme E2E 3
10	127521901	127522100	1.18523	0.330751	0.99162	-0.436371	10	127517123	127522444	-	ENSMUSG00000025403	0	7118.99	1.13744	0.185795	0.306591	0.606003	0.544513	0.725552	Shmt2	protein_coding	serine hydroxymethyltransferase 2 (mitochondrial)
1	168214001	168214200	1.18522	0.240465	0.983283	2.98699	1	168153527	168432270	-	ENSMUSG00000052534	0	2427.05	1.00969	0.0139105	0.149122	0.0932827	0.925679	0.966043	Pbx1	protein_coding	pre B cell leukemia homeobox 1
3	138134001	138134200	1.18521	0.269561	0.985503	-1.62991	3	138089855	138143388	-	ENSMUSG00000028158	0	219.254	1.03786	0.0536173	0.213846	0.250728	0.802024	0.900019	Mttp	protein_coding	microsomal triglyceride transfer protein
4	46449401	46449600	1.18517	0.329852	0.991164	-2.97845	4	46450902	46472657	+	ENSMUSG00000028333	-1303	6021.84	1.06093	0.085332	0.170339	0.500953	0.616404	0.778987	Anp32b	protein_coding	acidic (leucine-rich) nuclear phosphoprotein 32 family, member B
4	141299801	141300000	1.18516	0.373066	0.992852	-1.75033	4	141301240	141329384	+	ENSMUSG00000006445	-1241	379.072	1.33234	0.413965	0.316898	1.3063	0.19145	0.392597	Epha2	protein_coding	Eph receptor A2
11	30268501	30268700	1.18515	0.329681	0.99112	0.341938	11	30099395	30268175	-	ENSMUSG00000020315	-327	21299	1.08393	0.116273	0.180056	0.645758	0.518436	0.706783	Sptbn1	protein_coding	spectrin beta, non-erythrocytic 1
16	23985101	23985300	1.18511	0.459144	0.992852	-0.560655	16	23965052	23988852	-	ENSMUSG00000022508	0	934.552	1.06182	0.0865387	0.105185	0.822729	0.410662	0.617318	Bcl6	protein_coding	B cell leukemia/lymphoma 6
10	127068401	127068600	1.18511	0.172704	0.969239	-2.23916	10	127063534	127067920	+	ENSMUSG00000006728	482	9141.85	0.963882	-0.053072	0.0790378	-0.671476	0.501917	0.692381	Cdk4	protein_coding	cyclin-dependent kinase 4
6	100586701	100586900	1.1851	0.462156	0.992852	2.33391	6	100573081	100671157	-	ENSMUSG00000035378	0	230.715	1.1035	0.142087	0.157316	0.903197	0.366422	0.577743	Shq1	protein_coding	SHQ1 homolog (S. cerevisiae)
11	98798901	98799100	1.18508	0.497562	0.992852	-1.17113	11	98797707	98810087	-	ENSMUSG00000075576	0	13.6187	1.21854	0.285158	0.316888	0.899871	0.368189	0.579348	Gm12359	antisense_RNA	predicted gene 12359
4	118123201	118123400	1.18508	0.378934	0.992852	2.5361	4	117932154	118134914	-	ENSMUSG00000028538	0	1050.44	1.07497	0.104293	0.0607149	1.71775	0.085842	0.241166	St3gal3	protein_coding	ST3 beta-galactoside alpha-2,3-sialyltransferase 3
11	23257701	23257900	1.18506	0.267198	0.985137	-1.54316	11	23256041	23298249	+	ENSMUSG00000020290	0	3743.62	1.18	0.23879	0.164628	1.45048	0.146925	0.33518	Xpo1	protein_coding	exportin 1
9	116976801	116977000	1.18505	0.574686	0.992852	0.776514	9	116572746	117629913	-	ENSMUSG00000039607	0	2495.05	0.992756	-0.0104884	0.150269	-0.0697978	0.944355	0.975694	Rbms3	protein_coding	RNA binding motif, single stranded interacting protein
7	99139201	99139400	1.18501	0.31704	0.98977	-2.84924	7	98886743	99141144	-	ENSMUSG00000035354	0	920.038	1.03727	0.0527973	0.117343	0.44994	0.652754	0.804603	Uvrag	protein_coding	UV radiation resistance associated gene
11	85893901	85894100	1.185	0.145572	0.959332	4.62165	11	85886422	85916097	+	ENSMUSG00000000094	0	21.1385	1.59214	0.670968	0.326438	2.05542	0.0398385	0.149	Tbx4	protein_coding	T-box 4
1	78120101	78120300	1.18499	0.168793	0.967803	-8.80725	1	78101267	78197134	-	ENSMUSG00000004872	0	153.281	0.685669	-0.544415	0.320529	-1.69849	0.0894152	0.247683	Pax3	protein_coding	paired box 3
11	3749801	3750000	1.18499	0.780187	0.992852	-1.15833	11	3703731	3863903	-	ENSMUSG00000020435	0	21.6352	1.34664	0.42936	0.315923	1.35906	0.174126	0.370722	Osbp2	protein_coding	oxysterol binding protein 2
6	32356301	32356500	1.18499	0.494213	0.992852	3.39355	6	32145926	32588192	-	ENSMUSG00000029765	0	231.854	1.91154	0.934739	0.320019	2.92089	0.00349037	0.0359432	Plxna4	protein_coding	plexin A4
15	5144601	5144800	1.18498	0.273067	0.985722	-1.24922	15	5143861	5181899	+	ENSMUSG00000050697	0	1670.02	1.15296	0.205347	0.0818971	2.50737	0.0121633	0.0736159	Prkaa1	protein_coding	protein kinase, AMP-activated, alpha 1 catalytic subunit
5	147723701	147723900	1.18497	0.178619	0.970412	7.3229	5	147561604	147726011	-	ENSMUSG00000029648	0	364.809	2.9636	1.56735	0.351058	4.46465	8.01995e-06	0.00128101	Flt1	protein_coding	FMS-like tyrosine kinase 1
19	53793501	53793700	1.18496	0.148848	0.961718	-2.29171	19	53677306	53867080	+	ENSMUSG00000043639	0	31.9377	1.1725	0.229593	0.250883	0.915139	0.360119	0.572226	Rbm20	protein_coding	RNA binding motif protein 20
14	36969601	36969800	1.18495	0.44887	0.992852	1.41917	14	36874936	36968777	-	ENSMUSG00000058690	-825	1763.97	1.0863	0.119422	0.117234	1.01866	0.308366	0.522356	Ccser2	protein_coding	coiled-coil serine rich 2
7	100467301	100467500	1.18494	0.207631	0.978753	-2.96291	7	100372233	100470159	+	ENSMUSG00000047248	0	426.727	1.18367	0.243264	0.164431	1.47943	0.139026	0.324903	C2cd3	protein_coding	C2 calcium-dependent domain containing 3
11	74882001	74882200	1.18494	0.261647	0.984869	-3.60923	11	74849261	74897060	-	ENSMUSG00000038351	0	395.233	0.852515	-0.230203	0.170273	-1.35196	0.176387	0.373376	Sgsm2	protein_coding	small G protein signaling modulator 2
4	109667801	109668000	1.18493	0.555182	0.992852	3.44828	4	109660876	109667189	-	ENSMUSG00000028551	-613	616.789	1.06651	0.0928923	0.165458	0.561426	0.574507	0.747658	Cdkn2c	protein_coding	cyclin-dependent kinase inhibitor 2C (p18, inhibits CDK4)
4	109667901	109668100	1.18493	0.555182	0.992852	3.44828	4	109660876	109667189	-	ENSMUSG00000028551	-713	616.789	1.06651	0.0928923	0.165458	0.561426	0.574507	0.747658	Cdkn2c	protein_coding	cyclin-dependent kinase inhibitor 2C (p18, inhibits CDK4)
8	11215201	11215400	1.18492	0.282089	0.986679	5.34094	8	11198423	11312826	-	ENSMUSG00000031502	0	60073.4	0.851941	-0.231175	0.155071	-1.49077	0.136023	0.32132	Col4a1	protein_coding	collagen, type IV, alpha 1
8	11215301	11215500	1.18492	0.282089	0.986679	5.34094	8	11198423	11312826	-	ENSMUSG00000031502	0	60073.4	0.851941	-0.231175	0.155071	-1.49077	0.136023	0.32132	Col4a1	protein_coding	collagen, type IV, alpha 1
11	95119001	95119200	1.18491	0.327468	0.990634	-1.9174	11	95120089	95125296	+	ENSMUSG00000001510	-890	194.058	1.20043	0.263557	0.790212	0.333527	0.738737	0.859507	Dlx3	protein_coding	distal-less homeobox 3
1	171192201	171192400	1.18491	0.205451	0.977967	2.95879	1	171173262	171196268	-	ENSMUSG00000038370	0	24.4761	0.884127	-0.177675	0.526289	-0.3376	0.735665	0.857832	Pcp4l1	protein_coding	Purkinje cell protein 4-like 1
8	46615701	46615900	1.18491	0.435916	0.992852	-2.03242	8	46617449	46638706	+	ENSMUSG00000031628	-1550	457.784	0.986396	-0.0197612	0.144427	-0.136825	0.891169	0.948412	Casp3	protein_coding	caspase 3
7	131297301	131297500	1.18489	0.227279	0.981406	-3.80301	7	130162451	133123350	-	ENSMUSG00000030849	0	360.592	1.33962	0.421824	0.294131	1.43413	0.151534	0.341219	Fgfr2	protein_coding	fibroblast growth factor receptor 2
9	92282701	92282900	1.18488	0.40806	0.992852	4.40735	9	92275602	92297752	+	ENSMUSG00000032372	0	247.877	0.524172	-0.931887	0.258229	-3.60876	0.00030767	0.00993982	Plscr2	protein_coding	phospholipid scramblase 2
8	92361601	92361800	1.18487	0.114134	0.943619	-9.62331	8	92357796	92361454	+	ENSMUSG00000031737	148	290.165	0.995136	-0.00703461	0.129109	-0.0544859	0.956548	0.981162	Irx5	protein_coding	Iroquois related homeobox 5 (Drosophila)
15	89415701	89415900	1.18487	0.242082	0.983401	-2.08608	15	89416405	89429908	-	ENSMUSG00000022617	506	1444.2	0.674296	-0.568545	0.210984	-2.69473	0.0070446	0.0543915	Chkb	protein_coding	choline kinase beta
12	99387601	99387800	1.18486	0.681743	0.992852	0.988884	12	99194980	99450111	-	ENSMUSG00000033713	0	377.364	1.30114	0.379777	0.230749	1.64584	0.0997968	0.264618	Foxn3	protein_coding	forkhead box N3
16	30510201	30510400	1.18485	0.427835	0.992852	-2.84477	16	30511855	30550842	-	ENSMUSG00000022537	1456	219.716	0.834357	-0.261264	0.27895	-0.936598	0.348965	0.561178	Tmem44	protein_coding	transmembrane protein 44
8	14967501	14967700	1.18482	0.493271	0.992852	-1.95406	8	14911663	15001085	+	ENSMUSG00000071176	0	1177.6	1.26175	0.335421	0.161929	2.07141	0.0383204	0.145961	Arhgef10	protein_coding	Rho guanine nucleotide exchange factor (GEF) 10
16	23504801	23505000	1.18479	0.294434	0.987279	-3.03212	16	23451785	23520590	-	ENSMUSG00000022887	0	501.806	1.63673	0.710818	0.341109	2.08385	0.0371742	0.143605	Masp1	protein_coding	mannan-binding lectin serine peptidase 1
2	84725901	84726100	1.18477	0.460592	0.992852	0.869275	2	84722104	84727350	-	ENSMUSG00000027079	0	234.824	1.03927	0.0555676	0.160052	0.347186	0.728452	0.853785	Clp1	protein_coding	CLP1, cleavage and polyadenylation factor I subunit
19	33264801	33265000	1.18475	0.335059	0.991723	-5.9505	19	33137747	33392295	-	ENSMUSG00000071573	0	71.1946	0.830423	-0.268082	0.124545	-2.15249	0.0313584	0.130653	Rnls	protein_coding	renalase, FAD-dependent amine oxidase
19	33264901	33265100	1.18475	0.335059	0.991723	-5.9505	19	33137747	33392295	-	ENSMUSG00000071573	0	71.1946	0.830423	-0.268082	0.124545	-2.15249	0.0313584	0.130653	Rnls	protein_coding	renalase, FAD-dependent amine oxidase
13	40864501	40864700	1.18472	0.475637	0.992852	2.26293	13	40859768	40960891	+	ENSMUSG00000021360	0	840.491	1.38205	0.466807	0.327477	1.42546	0.154023	0.344569	Gcnt2	protein_coding	glucosaminyl (N-acetyl) transferase 2, I-branching enzyme
1	166252301	166252500	1.18472	0.205256	0.977895	-5.26371	1	166254139	166316823	+	ENSMUSG00000040612	-1640	287.591	1.54332	0.626037	0.28084	2.22916	0.0258034	0.115534	Ildr2	protein_coding	immunoglobulin-like domain containing receptor 2
16	92641001	92641200	1.18472	0.258974	0.984489	4.23231	16	92601467	92826066	-	ENSMUSG00000022952	0	4739.93	1.29744	0.375672	0.313251	1.19927	0.230424	0.437082	Runx1	protein_coding	runt related transcription factor 1
2	143924201	143924400	1.18471	0.023332	0.793834	-9.4214	2	143915320	143943324	+	ENSMUSG00000015932	0	15799	1.21244	0.277918	0.105257	2.64037	0.00828162	0.0587915	Dstn	protein_coding	destrin
11	95310301	95310500	1.18471	0.761866	0.992852	0.110291	11	95274259	95310246	-	ENSMUSG00000038909	-56	1855.26	1.22943	0.297985	0.127502	2.33711	0.0194337	0.0977448	Kat7	protein_coding	K(lysine) acetyltransferase 7
9	65787701	65787900	1.18471	0.270977	0.985503	5.29061	9	65692391	65827564	-	ENSMUSG00000040524	0	927.386	1.34603	0.42871	0.190378	2.25189	0.0243292	0.111341	Zfp609	protein_coding	zinc finger protein 609
17	6429601	6429800	1.18471	0.575024	0.992852	-0.467101	17	6430112	6436293	+	ENSMUSG00000096255	-313	116.852	0.715147	-0.483687	0.127256	-3.80089	0.00014418	0.00678455	Dynlt1b	protein_coding	dynein light chain Tctex-type 1B
4	152013001	152013200	1.1847	0.667359	0.992852	-0.97137	4	152008803	152017680	+	ENSMUSG00000073700	0	1357.72	1.12528	0.170289	0.327021	0.520728	0.602557	0.768079	Klhl21	protein_coding	kelch-like 21
3	108087001	108087200	1.18468	0.300206	0.987927	2.91957	3	108074062	108086651	-	ENSMUSG00000027889	-351	2208.77	1.08478	0.117405	0.123672	0.949328	0.342454	0.554833	Ampd2	protein_coding	adenosine monophosphate deaminase 2
11	101120501	101120700	1.18468	0.0977237	0.930387	-0.533175	11	101096322	101119893	-	ENSMUSG00000017802	-609	1824.74	0.91256	-0.132009	0.0654388	-2.01728	0.0436659	0.157736	Retreg3	protein_coding	reticulophagy regulator family member 3
3	66982701	66982900	1.18467	0.316149	0.98977	-1.3695	3	66971727	66981771	-	ENSMUSG00000027833	-931	1653.28	1.08505	0.117767	0.128139	0.919056	0.358066	0.570447	Shox2	protein_coding	short stature homeobox 2
4	118060001	118060200	1.18463	0.740396	0.992852	-1.74242	4	117932154	118134914	-	ENSMUSG00000028538	0	1050.44	1.07497	0.104293	0.0607149	1.71775	0.085842	0.241166	St3gal3	protein_coding	ST3 beta-galactoside alpha-2,3-sialyltransferase 3
15	73246201	73246400	1.18462	0.195744	0.975881	5.7096	15	73205105	73423191	-	ENSMUSG00000022607	0	2613.26	1.19054	0.251622	0.0943847	2.66592	0.00767789	0.056476	Ptk2	protein_coding	PTK2 protein tyrosine kinase 2
15	73246301	73246500	1.18462	0.195744	0.975881	5.7096	15	73205105	73423191	-	ENSMUSG00000022607	0	2613.26	1.19054	0.251622	0.0943847	2.66592	0.00767789	0.056476	Ptk2	protein_coding	PTK2 protein tyrosine kinase 2
12	82230101	82230300	1.18461	0.305347	0.988626	-2.96652	12	82170016	82451782	+	ENSMUSG00000042700	0	6085.41	1.23964	0.309927	0.142544	2.17426	0.0296857	0.12586	Sipa1l1	protein_coding	signal-induced proliferation-associated 1 like 1
12	82230201	82230400	1.18461	0.305347	0.988626	-2.96652	12	82170016	82451782	+	ENSMUSG00000042700	0	6085.41	1.23964	0.309927	0.142544	2.17426	0.0296857	0.12586	Sipa1l1	protein_coding	signal-induced proliferation-associated 1 like 1
17	50620701	50620900	1.1846	0.7466	0.992852	-1.42233	17	50509547	50688493	+	ENSMUSG00000038910	0	125.705	0.770482	-0.376167	0.2012	-1.86962	0.0615372	0.194932	Plcl2	protein_coding	phospholipase C-like 2
17	74293201	74293400	1.18459	0.432525	0.992852	4.20754	17	74200706	74294883	-	ENSMUSG00000058704	0	2131.01	0.981029	-0.0276318	0.0773468	-0.357246	0.720908	0.849508	Memo1	protein_coding	mediator of cell motility 1
18	69437301	69437500	1.18459	0.215833	0.979606	-4.0014	18	69344146	69687967	+	ENSMUSG00000053477	0	2063.71	0.929142	-0.106029	0.108042	-0.981368	0.326411	0.538775	Tcf4	protein_coding	transcription factor 4
10	77097701	77097900	1.18458	0.484149	0.992852	-0.928094	10	77052178	77166548	-	ENSMUSG00000001435	0	2539.39	0.744163	-0.42631	0.309065	-1.37935	0.167786	0.362536	Col18a1	protein_coding	collagen, type XVIII, alpha 1
16	45684701	45684900	1.18454	0.196141	0.975881	-1.07035	16	45656315	45693658	-	ENSMUSG00000033177	0	15.3692	0.69352	-0.527991	0.519049	-1.01723	0.309045	0.522963	Tmprss7	protein_coding	transmembrane serine protease 7
2	59745501	59745700	1.18454	0.312149	0.98977	2.06941	2	59612042	59846149	+	ENSMUSG00000035168	0	1070.88	1.20367	0.267437	0.141735	1.88688	0.0591771	0.190286	Tanc1	protein_coding	tetratricopeptide repeat, ankyrin repeat and coiled-coil containing 1
16	21997001	21997200	1.18451	0.0617788	0.893539	-4.17057	16	21953826	21995542	-	ENSMUSG00000044626	-1460	26.0389	0.90978	-0.136411	0.511319	-0.266783	0.789637	0.893074	Liph	protein_coding	lipase, member H
4	130723001	130723200	1.1845	0.254441	0.984489	-3.16287	4	130663321	130781564	+	ENSMUSG00000028580	0	2483.1	1.2602	0.333652	0.0896961	3.71981	0.000199372	0.00813827	Pum1	protein_coding	pumilio RNA-binding family member 1
3	156679301	156679500	1.1845	0.347227	0.992395	-2.41676	3	156561794	157316445	+	ENSMUSG00000040037	0	10.0665	0.412977	-1.27587	0.704664	-1.81061	0.070202	0.212217	Negr1	protein_coding	neuronal growth regulator 1
8	104436201	104436400	1.1845	0.369543	0.992852	0.544144	8	104417674	104443047	-	ENSMUSG00000035770	0	3768.2	1.06312	0.0883106	0.0675428	1.30748	0.191051	0.391998	Dync1li2	protein_coding	dynein, cytoplasmic 1 light intermediate chain 2
19	36835101	36835300	1.18448	0.221066	0.980324	-0.747761	19	36834232	36893477	+	ENSMUSG00000024811	0	4334.65	1.17415	0.231614	0.134755	1.71878	0.0856539	0.24082	Tnks2	protein_coding	tankyrase, TRF1-interacting ankyrin-related ADP-ribose polymerase 2
3	146811001	146811200	1.18445	0.433653	0.992852	2.00398	3	146729579	146812960	-	ENSMUSG00000005034	0	2030.79	1.18409	0.243781	0.122451	1.99085	0.0464975	0.164053	Prkacb	protein_coding	protein kinase, cAMP dependent, catalytic, beta
19	5042401	5042600	1.18444	0.0777548	0.913887	9.05169	19	5038826	5041134	+	ENSMUSG00000047379	1268	1132.49	0.941129	-0.087535	0.0876417	-0.998783	0.3179	0.531461	B4gat1	protein_coding	beta-1,4-glucuronyltransferase 1
2	93199201	93199400	1.18444	0.232521	0.981673	5.06195	2	93187548	93201759	+	ENSMUSG00000068735	0	59.4508	1.05691	0.079856	0.25424	0.314097	0.753447	0.869481	Trp53i11	protein_coding	transformation related protein 53 inducible protein 11
7	99269501	99269700	1.18442	0.591187	0.992852	-0.764164	7	99267447	99337137	+	ENSMUSG00000055407	0	3279.98	1.23699	0.306833	0.146116	2.09993	0.0357346	0.140495	Map6	protein_coding	microtubule-associated protein 6
9	70383901	70384100	1.18442	0.0195868	0.772973	5.92563	9	70207350	70400067	+	ENSMUSG00000032220	0	1169.09	1.39743	0.482781	0.174259	2.77048	0.00559732	0.047651	Myo1e	protein_coding	myosin IE
11	18897801	18898000	1.18442	0.201016	0.977341	7.82906	11	18880430	19018958	-	ENSMUSG00000020160	0	545.728	0.966899	-0.0485631	0.137536	-0.353093	0.724019	0.851224	Meis1	protein_coding	Meis homeobox 1
11	18897901	18898100	1.18442	0.201016	0.977341	7.82906	11	18880430	19018958	-	ENSMUSG00000020160	0	545.728	0.966899	-0.0485631	0.137536	-0.353093	0.724019	0.851224	Meis1	protein_coding	Meis homeobox 1
11	30118301	30118500	1.18442	0.0917342	0.924415	-7.32575	11	30099395	30268175	-	ENSMUSG00000020315	0	21299	1.08393	0.116273	0.180056	0.645758	0.518436	0.706783	Sptbn1	protein_coding	spectrin beta, non-erythrocytic 1
9	55231701	55231900	1.18441	0.550449	0.992852	1.6453	9	55220222	55326844	-	ENSMUSG00000032311	0	21.7825	0.873272	-0.195497	0.293001	-0.667223	0.50463	0.694176	Nrg4	protein_coding	neuregulin 4
7	100226901	100227100	1.1844	0.445829	0.992852	0.65956	7	100227394	100278868	+	ENSMUSG00000030729	-295	120.48	1.21681	0.283107	0.156729	1.80635	0.0708644	0.213305	Pgm2l1	protein_coding	phosphoglucomutase 2-like 1
1	161250301	161250500	1.1844	0.485731	0.992852	-0.364068	1	161240112	161251219	-	ENSMUSG00000026701	0	9997.72	1.19083	0.251972	0.105011	2.39948	0.0164182	0.0882138	Prdx6	protein_coding	peroxiredoxin 6
14	66241301	66241500	1.1844	0.435344	0.992852	4.48254	14	66153257	66281052	-	ENSMUSG00000059456	0	796.039	1.25883	0.332087	0.199529	1.66436	0.0960413	0.258723	Ptk2b	protein_coding	PTK2 protein tyrosine kinase 2 beta
5	151096601	151096800	1.18439	0.216676	0.979606	-5.69638	5	151037628	151233836	-	ENSMUSG00000016128	0	1572.9	1.10246	0.14073	0.392646	0.358415	0.720033	0.849188	Stard13	protein_coding	StAR-related lipid transfer (START) domain containing 13
5	36033801	36034000	1.18436	0.586561	0.992852	2.58438	5	36017180	36398139	-	ENSMUSG00000029093	0	932.615	1.76386	0.818732	0.399403	2.04989	0.0403751	0.150168	Sorcs2	protein_coding	sortilin-related VPS10 domain containing receptor 2
1	64690301	64690500	1.18436	0.892981	0.992852	-0.0639772	1	64690455	64725644	+	ENSMUSG00000070871	0	2132.4	1.22468	0.292405	0.342507	0.853719	0.393261	0.603295	Ccnyl1	protein_coding	cyclin Y-like 1
4	86887001	86887200	1.18435	0.447422	0.992852	-2.43284	4	86874396	86934822	+	ENSMUSG00000038007	0	77.4084	1.0747	0.103938	0.199654	0.520592	0.602651	0.768079	Acer2	protein_coding	alkaline ceramidase 2
15	80831301	80831500	1.18435	0.150734	0.962757	-7.73491	15	80711319	80941086	+	ENSMUSG00000047888	0	827.672	1.04393	0.0620259	0.191107	0.324561	0.745514	0.863644	Tnrc6b	protein_coding	trinucleotide repeat containing 6b
11	70229801	70230000	1.18434	0.200022	0.977145	0.878614	11	70224128	70229798	-	ENSMUSG00000000317	-4	161.279	1.2088	0.273577	0.357335	0.765603	0.443913	0.646219	Bcl6b	protein_coding	B cell CLL/lymphoma 6, member B
2	14104201	14104400	1.18433	0.159624	0.965738	-2.50793	2	14074100	14148338	+	ENSMUSG00000026718	0	1322.38	0.965037	-0.0513432	0.0482369	-1.06439	0.28715	0.500642	Stam	protein_coding	signal transducing adaptor molecule (SH3 domain and ITAM motif) 1
2	127581201	127581400	1.18432	0.426461	0.992852	-3.15789	2	127574662	127587094	-	ENSMUSG00000034800	0	93.9246	0.906	-0.142417	0.219092	-0.650034	0.51567	0.704319	Zfp661	protein_coding	zinc finger protein 661
11	72207901	72208100	1.18431	0.20748	0.978712	0.605276	11	72153929	72207459	-	ENSMUSG00000020807	-443	276.315	0.978438	-0.0314481	0.166238	-0.189175	0.849955	0.927022	4933427D14Rik	protein_coding	RIKEN cDNA 4933427D14 gene
17	28906701	28906900	1.18431	0.185788	0.972103	-2.81706	17	28896397	28915324	-	ENSMUSG00000048905	0	11.4186	1.15063	0.202418	0.319222	0.6341	0.526016	0.71249	4930539E08Rik	protein_coding	RIKEN cDNA 4930539E08 gene
13	83654901	83655100	1.18431	0.689163	0.992852	-0.503497	13	83504034	83667079	+	ENSMUSG00000005583	0	208.646	0.927005	-0.10935	0.166291	-0.657584	0.510806	0.699431	Mef2c	protein_coding	myocyte enhancer factor 2C
3	53464601	53464800	1.18429	0.196973	0.976295	0.982798	3	53448588	53463323	-	ENSMUSG00000042997	-1279	830.382	1.22453	0.292226	0.159158	1.83608	0.0663466	0.205255	Nhlrc3	protein_coding	NHL repeat containing 3
8	123077401	123077600	1.18428	0.12112	0.946956	-4.5984	8	123062942	123097760	+	ENSMUSG00000000738	0	2209.51	0.930195	-0.104394	0.0864576	-1.20746	0.227253	0.433756	Spg7	protein_coding	SPG7, paraplegin matrix AAA peptidase subunit
14	54875601	54875800	1.18427	0.0693497	0.906689	-5.93248	14	54872669	54877550	-	ENSMUSG00000072494	0	170.363	1.59295	0.671702	0.267246	2.51342	0.0119566	0.0729503	Ppp1r3e	protein_coding	protein phosphatase 1, regulatory (inhibitor) subunit 3E
7	89841901	89842100	1.18426	0.158288	0.965199	-0.729696	7	89632392	89854359	+	ENSMUSG00000030621	0	51.0788	0.606461	-0.721513	0.265713	-2.71538	0.00661994	0.0524191	Me3	protein_coding	malic enzyme 3, NADP(+)-dependent, mitochondrial
7	66309901	66310100	1.18425	0.177057	0.97002	2.01442	7	66226912	66388350	-	ENSMUSG00000015133	0	2441.65	1.18343	0.24297	0.125598	1.9345	0.0530515	0.177877	Lrrk1	protein_coding	leucine-rich repeat kinase 1
6	106799101	106799300	1.18422	0.311734	0.989729	3.3031	6	106778249	106800074	-	ENSMUSG00000005362	0	683.824	0.955491	-0.0656864	0.0940825	-0.698179	0.485065	0.68055	Crbn	protein_coding	cereblon
15	68239201	68239400	1.18421	0.393022	0.992852	1.21297	15	68083766	68258856	-	ENSMUSG00000022335	0	229.93	0.891259	-0.166083	0.132106	-1.2572	0.208682	0.413497	Zfat	protein_coding	zinc finger and AT hook domain containing
9	22807201	22807400	1.1842	0.00672609	0.652628	-9.48446	9	22475715	22888280	+	ENSMUSG00000035919	0	152.327	0.810437	-0.303228	0.143122	-2.11867	0.0341179	0.136966	Bbs9	protein_coding	Bardet-Biedl syndrome 9 (human)
1	40267201	40267400	1.1842	0.271459	0.985503	2.49103	1	40225080	40316198	+	ENSMUSG00000026072	0	8841.43	1.00905	0.0129984	0.295529	0.0439835	0.964918	0.984073	Il1r1	protein_coding	interleukin 1 receptor, type I
3	95317901	95318100	1.18417	0.560012	0.992852	1.98892	3	95314792	95323588	+	ENSMUSG00000015714	0	4668.52	1.11919	0.162455	0.0929304	1.74813	0.0804413	0.231056	Cers2	protein_coding	ceramide synthase 2
1	134495701	134495900	1.18417	0.34522	0.99238	-5.05463	1	134494660	134507882	+	ENSMUSG00000042229	0	1124.09	1.1337	0.181045	0.0753035	2.40421	0.0162075	0.0875945	Rabif	protein_coding	RAB interacting factor
6	146452401	146452600	1.18416	0.00797028	0.675486	-11.7055	6	146108299	146502223	-	ENSMUSG00000030287	0	773.715	0.965428	-0.05076	0.122872	-0.413112	0.679524	0.822877	Itpr2	protein_coding	inositol 1,4,5-triphosphate receptor 2
3	19187701	19187900	1.18415	0.48678	0.992852	-0.891457	3	19187327	19220817	+	ENSMUSG00000027601	0	1303.39	1.21182	0.277173	0.122102	2.27001	0.0232069	0.108365	Mtfr1	protein_coding	mitochondrial fission regulator 1
3	62348401	62348600	1.18414	0.164575	0.965919	7.22459	3	62338344	62462221	+	ENSMUSG00000036885	0	12.0207	1.35545	0.438772	0.406264	1.08002	0.280135	0.493714	Arhgef26	protein_coding	Rho guanine nucleotide exchange factor (GEF) 26
7	120865201	120865400	1.18411	0.165574	0.966059	1.23859	7	120842831	120907219	+	ENSMUSG00000035064	0	1996.11	1.05838	0.0818522	0.110553	0.740392	0.459062	0.658653	Eef2k	protein_coding	eukaryotic elongation factor-2 kinase
5	96222401	96222600	1.18411	0.207719	0.978753	-7.40797	5	96209493	96266727	+	ENSMUSG00000029486	0	389.253	0.91733	-0.124488	0.127271	-0.978134	0.328008	0.540307	Mrpl1	protein_coding	mitochondrial ribosomal protein L1
2	24934001	24934200	1.1841	0.587295	0.992852	2.14729	2	24925352	24935252	-	ENSMUSG00000026972	0	574.574	0.816173	-0.293053	0.20263	-1.44625	0.148108	0.336389	Arrdc1	protein_coding	arrestin domain containing 1
19	8819601	8819800	1.18408	0.249864	0.983743	0.70491	19	8809075	8819333	-	ENSMUSG00000071660	-269	1190.99	1.15889	0.212746	0.143678	1.48071	0.138683	0.324556	Ttc9c	protein_coding	tetratricopeptide repeat domain 9C
8	27231101	27231300	1.18408	0.27331	0.985722	-5.20352	8	27225776	27229588	-	ENSMUSG00000031489	-1514	108.138	0.744638	-0.425389	0.413754	-1.02812	0.303893	0.517921	Adrb3	protein_coding	adrenergic receptor, beta 3
1	170163301	170163500	1.18407	0.100305	0.931886	-5.2862	1	170141938	170174957	-	ENSMUSG00000026670	0	3862.51	1.15602	0.209165	0.267073	0.783172	0.433526	0.636875	Uap1	protein_coding	UDP-N-acetylglucosamine pyrophosphorylase 1
1	170163401	170163600	1.18407	0.100305	0.931886	-5.2862	1	170141938	170174957	-	ENSMUSG00000026670	0	3862.51	1.15602	0.209165	0.267073	0.783172	0.433526	0.636875	Uap1	protein_coding	UDP-N-acetylglucosamine pyrophosphorylase 1
13	58113101	58113300	1.18407	0.393021	0.992852	0.509617	13	58004221	58113592	-	ENSMUSG00000014164	0	9.2638	0.877414	-0.188671	0.32216	-0.585642	0.558116	0.735364	Klhl3	protein_coding	kelch-like 3
14	70625401	70625600	1.18407	0.152772	0.963358	5.88064	14	70602184	70636048	-	ENSMUSG00000022099	0	78.5142	1.00491	0.0070643	0.198021	0.0356744	0.971542	0.986922	Dmtn	protein_coding	dematin actin binding protein
11	54305801	54306000	1.18406	0.714012	0.992852	-1.34788	11	54303798	54364756	+	ENSMUSG00000020333	0	12.1863	0.694646	-0.525651	0.388228	-1.35398	0.175744	0.372879	Acsl6	protein_coding	acyl-CoA synthetase long-chain family member 6
10	69950501	69950700	1.18406	0.333919	0.991723	-3.5198	10	69533772	70027438	+	ENSMUSG00000069601	0	833.093	1.95523	0.967341	0.342364	2.82548	0.00472103	0.0428274	Ank3	protein_coding	ankyrin 3, epithelial
4	139627701	139627900	1.18402	0.0175459	0.764079	-7.69581	4	139622866	139649690	+	ENSMUSG00000028737	0	470.41	0.782753	-0.35337	0.140246	-2.51964	0.0117475	0.0722015	Aldh4a1	protein_coding	aldehyde dehydrogenase 4 family, member A1
5	101993001	101993200	1.18397	0.860304	0.992852	0.531898	5	101832956	102069921	-	ENSMUSG00000043940	0	1788.27	1.32103	0.401658	0.160712	2.49925	0.0124457	0.0747404	Wdfy3	protein_coding	WD repeat and FYVE domain containing 3
16	84733701	84733900	1.18396	0.175325	0.969794	2.85419	16	84717576	84735742	-	ENSMUSG00000022889	0	958.194	0.991047	-0.0129742	0.0925513	-0.140184	0.888514	0.947413	Mrpl39	protein_coding	mitochondrial ribosomal protein L39
10	81474801	81475000	1.18396	0.435383	0.992852	-1.50907	10	81459227	81482709	-	ENSMUSG00000034818	0	67.2594	0.689149	-0.537113	0.215887	-2.48793	0.0128487	0.0758897	Celf5	protein_coding	CUGBP, Elav-like family member 5
5	122802301	122802500	1.18394	0.160674	0.965738	-3.32839	5	122787469	122821339	-	ENSMUSG00000029472	0	9543.45	0.956615	-0.0639895	0.0529832	-1.20773	0.227151	0.433673	Anapc5	protein_coding	anaphase-promoting complex subunit 5
3	9002901	9003100	1.18393	0.310157	0.989644	3.25931	3	8928626	9004723	-	ENSMUSG00000027506	0	600.197	1.15334	0.205814	0.216381	0.951166	0.34152	0.553934	Tpd52	protein_coding	tumor protein D52
3	9003001	9003200	1.18393	0.310157	0.989644	3.25931	3	8928626	9004723	-	ENSMUSG00000027506	0	600.197	1.15334	0.205814	0.216381	0.951166	0.34152	0.553934	Tpd52	protein_coding	tumor protein D52
4	118090601	118090800	1.18392	0.319237	0.989906	3.73391	4	117932154	118134914	-	ENSMUSG00000028538	0	1050.44	1.07497	0.104293	0.0607149	1.71775	0.085842	0.241166	St3gal3	protein_coding	ST3 beta-galactoside alpha-2,3-sialyltransferase 3
17	43931401	43931600	1.18392	0.695382	0.992852	0.807025	17	43801851	44039516	+	ENSMUSG00000039601	0	601.172	1.06085	0.0852239	0.250599	0.340081	0.733796	0.8568	Rcan2	protein_coding	regulator of calcineurin 2
10	80051101	80051300	1.18392	0.266637	0.985096	2.69106	10	80047166	80056439	+	ENSMUSG00000075706	0	10558.1	0.715744	-0.482485	0.125368	-3.84855	0.000118818	0.00615158	Gpx4	protein_coding	glutathione peroxidase 4
8	111312901	111313100	1.18392	0.816361	0.992852	-1.58083	8	111311797	111338177	-	ENSMUSG00000012519	0	1004.58	1.01737	0.024846	0.11711	0.212159	0.831983	0.91697	Mlkl	protein_coding	mixed lineage kinase domain-like
18	15147101	15147300	1.1839	0.110961	0.941182	-2.63509	18	14968685	15151446	-	ENSMUSG00000036225	0	148.792	1.07966	0.110574	0.135692	0.814893	0.415134	0.62123	Kctd1	protein_coding	potassium channel tetramerisation domain containing 1
9	108478601	108478800	1.18388	0.707491	0.992852	0.227884	9	108479862	108490530	+	ENSMUSG00000052911	-1063	13881.1	0.984849	-0.0220255	0.198594	-0.110907	0.91169	0.959347	Lamb2	protein_coding	laminin, beta 2
10	127694601	127694800	1.18388	0.39338	0.992852	-4.47747	10	127666901	127701049	+	ENSMUSG00000040195	0	255.282	1.24654	0.317924	0.240368	1.32266	0.18595	0.385244	Nemp1	protein_coding	nuclear envelope integral membrane protein 1
10	127694701	127694900	1.18388	0.39338	0.992852	-4.47747	10	127666901	127701049	+	ENSMUSG00000040195	0	255.282	1.24654	0.317924	0.240368	1.32266	0.18595	0.385244	Nemp1	protein_coding	nuclear envelope integral membrane protein 1
17	15827201	15827400	1.18386	0.281272	0.986679	-0.668156	17	15806253	15826586	-	ENSMUSG00000048027	-616	486.429	1.1291	0.175173	0.12115	1.44591	0.148203	0.336449	Rgmb	protein_coding	repulsive guidance molecule family member B
9	108692801	108693000	1.18381	0.350124	0.992585	-0.316085	9	108692143	108749512	+	ENSMUSG00000032601	0	1674.19	1.75258	0.809481	0.281385	2.87678	0.00401756	0.0388496	Prkar2a	protein_coding	protein kinase, cAMP dependent regulatory, type II alpha
3	135423701	135423900	1.1838	0.173056	0.969239	0.574437	3	135406412	135423925	-	ENSMUSG00000028165	0	1503.46	0.950602	-0.0730861	0.0962395	-0.759418	0.447602	0.649118	Cisd2	protein_coding	CDGSH iron sulfur domain 2
13	49213201	49213400	1.1838	0.607366	0.992852	-3.05643	13	49202951	49216026	-	ENSMUSG00000037960	0	781.824	0.985605	-0.0209178	0.118142	-0.177056	0.859464	0.931884	Card19	protein_coding	caspase recruitment domain family, member 19
13	49213301	49213500	1.1838	0.607366	0.992852	-3.05643	13	49202951	49216026	-	ENSMUSG00000037960	0	781.824	0.985605	-0.0209178	0.118142	-0.177056	0.859464	0.931884	Card19	protein_coding	caspase recruitment domain family, member 19
4	88095101	88095300	1.1838	0.447942	0.992852	-0.624752	4	88094629	88411011	+	ENSMUSG00000038368	0	411.244	1.35178	0.434863	0.166974	2.60437	0.00920439	0.0626172	Focad	protein_coding	focadhesin
8	27144201	27144400	1.18379	0.14919	0.961718	-6.20379	8	27138773	27174646	-	ENSMUSG00000031488	0	72.5583	1.07375	0.102656	0.276119	0.371781	0.710056	0.842901	Rab11fip1	protein_coding	RAB11 family interacting protein 1 (class I)
2	68349701	68349900	1.18378	0.529743	0.992852	-1.61595	2	68210445	68472268	-	ENSMUSG00000027030	0	995.668	1.07947	0.11033	0.105413	1.04665	0.295263	0.5092	Stk39	protein_coding	serine/threonine kinase 39
8	106338501	106338700	1.18376	0.179251	0.970608	6.79785	8	106252548	106337988	-	ENSMUSG00000031906	-514	174.725	0.421447	-1.24658	0.411481	-3.02949	0.0024497	0.0295068	Smpd3	protein_coding	sphingomyelin phosphodiesterase 3, neutral
19	44982901	44983100	1.18374	0.208444	0.978753	-6.14177	19	44931119	44983787	+	ENSMUSG00000036097	0	822.747	1.27088	0.345833	0.132307	2.61386	0.00895256	0.0616122	Slf2	protein_coding	SMC5-SMC6 complex localization factor 2
2	119155701	119155900	1.18373	0.539169	0.992852	-1.72135	2	119137001	119157034	-	ENSMUSG00000070730	0	451.405	1.0758	0.105408	0.0668207	1.57748	0.114685	0.28977	Rmdn3	protein_coding	regulator of microtubule dynamics 3
2	165687501	165687700	1.18372	0.25498	0.984489	-2.94287	2	165595032	165771727	+	ENSMUSG00000017897	0	198.118	1.32002	0.400559	0.531512	0.753623	0.451076	0.651758	Eya2	protein_coding	EYA transcriptional coactivator and phosphatase 2
7	118699201	118699400	1.18372	0.142309	0.958415	3.30673	7	118688545	118705778	-	ENSMUSG00000033917	0	1559.75	0.944384	-0.0825538	0.0600531	-1.37468	0.169231	0.36432	Gde1	protein_coding	glycerophosphodiester phosphodiesterase 1
2	119736801	119737000	1.1837	0.0561959	0.887287	5.83439	2	119675068	119735407	+	ENSMUSG00000027304	1395	1210.03	1.16114	0.215542	0.115001	1.87426	0.0608945	0.19348	Rtf1	protein_coding	RTF1, Paf1/RNA polymerase II complex component
7	127209201	127209400	1.18365	0.496409	0.992852	0.638562	7	127197465	127208468	-	ENSMUSG00000042492	-734	1748.73	1.10438	0.143243	0.153723	0.931822	0.351429	0.563167	Tbc1d10b	protein_coding	TBC1 domain family, member 10b
16	17235401	17235600	1.18364	0.446959	0.992852	-0.505615	16	17233572	17263430	+	ENSMUSG00000050240	0	35.7766	0.944557	-0.0822896	0.259053	-0.317655	0.750746	0.867778	Hic2	protein_coding	hypermethylated in cancer 2
2	5140401	5140600	1.18364	0.312962	0.98977	-1.4418	2	5137776	5230878	+	ENSMUSG00000026676	0	11.8041	1.34958	0.432509	0.522298	0.828088	0.40762	0.614294	Ccdc3	protein_coding	coiled-coil domain containing 3
19	29049001	29049200	1.18363	0.104034	0.935313	-2.24123	19	29020833	29047961	-	ENSMUSG00000024782	-1041	2188.66	1.07238	0.100818	0.126582	0.796467	0.425761	0.631146	Ak3	protein_coding	adenylate kinase 3
3	69333801	69334000	1.18362	0.120962	0.946956	2.01822	3	69316861	69560802	+	ENSMUSG00000027784	0	107.828	0.723027	-0.467879	0.17757	-2.6349	0.00841616	0.059488	Ppm1l	protein_coding	protein phosphatase 1 (formerly 2C)-like
10	127571301	127571500	1.1836	0.315631	0.98977	-2.73892	10	127538161	127621148	-	ENSMUSG00000040249	0	92068.2	1.15685	0.210196	0.16029	1.31135	0.18974	0.390467	Lrp1	protein_coding	low density lipoprotein receptor-related protein 1
11	102989201	102989400	1.18359	0.466025	0.992852	-1.97751	11	102863337	103075903	+	ENSMUSG00000097410	0	8.58898	1.27477	0.350236	0.37624	0.930885	0.351913	0.563558	Gm26668	lincRNA	predicted gene, 26668
7	97271101	97271300	1.18355	0.42901	0.992852	-2.89622	7	97081751	97308940	+	ENSMUSG00000004508	0	688.131	1.20895	0.273755	0.233695	1.17142	0.241429	0.449899	Gab2	protein_coding	growth factor receptor bound protein 2-associated protein 2
7	97271201	97271400	1.18355	0.42901	0.992852	-2.89622	7	97081751	97308940	+	ENSMUSG00000004508	0	688.131	1.20895	0.273755	0.233695	1.17142	0.241429	0.449899	Gab2	protein_coding	growth factor receptor bound protein 2-associated protein 2
12	77241301	77241500	1.18353	0.186262	0.972103	6.29389	12	77238104	77476338	+	ENSMUSG00000021065	0	1134.99	1.13223	0.179173	0.0945139	1.89573	0.0579956	0.188051	Fut8	protein_coding	fucosyltransferase 8
12	118299001	118299200	1.18353	0.132812	0.952887	-7.93535	12	118234933	118301440	-	ENSMUSG00000025323	0	129.15	1.16123	0.215652	0.208518	1.03421	0.301037	0.515108	Sp4	protein_coding	trans-acting transcription factor 4
11	44471101	44471300	1.18351	0.325401	0.990601	0.696794	11	44454571	44470498	-	ENSMUSG00000041231	-604	887.077	1.10904	0.149316	0.127406	1.17197	0.24121	0.449763	Ublcp1	protein_coding	ubiquitin-like domain containing CTD phosphatase 1
7	127213201	127213400	1.18351	0.0862746	0.920797	5.15219	7	127214447	127218498	-	ENSMUSG00000000486	1048	78.6843	0.653152	-0.614509	0.177401	-3.46395	0.000532308	0.0132907	Sept1	protein_coding	septin 1
11	58509001	58509200	1.1835	0.187297	0.972462	-2.27949	11	58508791	58509261	-	ENSMUSG00000085342	0	35.6987	0.607187	-0.719786	0.172527	-4.17202	3.01912e-05	0.00280846	Gm12254	processed_pseudogene	predicted gene 12254
10	83729801	83730000	1.18349	0.612724	0.992852	2.91793	10	83722865	83762761	+	ENSMUSG00000087651	0	53.5476	0.671675	-0.574164	0.221424	-2.59306	0.00951271	0.0638016	1500009L16Rik	protein_coding	RIKEN cDNA 1500009L16 gene
17	56183501	56183700	1.18348	0.316841	0.98977	0.633571	17	56175744	56183920	-	ENSMUSG00000019579	0	3830.21	0.971579	-0.041597	0.0777609	-0.534934	0.592695	0.760868	Mydgf	protein_coding	myeloid derived growth factor
6	52180601	52180800	1.18345	0.33586	0.991723	-1.86792	6	52177498	52180851	+	ENSMUSG00000056468	0	14.2555	1.57719	0.657357	0.456461	1.44012	0.149835	0.338846	5730596B20Rik	protein_coding	RIKEN cDNA 5730596B20 gene
5	76950301	76950500	1.18345	0.244338	0.983401	2.64368	5	76951307	76967509	+	ENSMUSG00000029247	-808	4600.95	0.954457	-0.0672473	0.0989197	-0.679817	0.49662	0.68893	Paics	protein_coding	phosphoribosylaminoimidazole carboxylase, phosphoribosylaminoribosylaminoimidazole, succinocarboxamide synthetase
7	119721201	119721400	1.18343	0.160982	0.965738	-2.62274	7	119715096	119720765	-	ENSMUSG00000030942	-437	1347.02	1.13915	0.187964	0.0906298	2.07397	0.0380818	0.145441	Thumpd1	protein_coding	THUMP domain containing 1
13	94381901	94382100	1.18342	0.215189	0.979606	-2.58505	13	94358960	94566316	+	ENSMUSG00000021686	0	2780.31	1.16626	0.221885	0.113893	1.94819	0.0513917	0.174411	Ap3b1	protein_coding	adaptor-related protein complex 3, beta 1 subunit
11	59770601	59770800	1.18342	0.391866	0.992852	2.31966	11	59661305	59780860	+	ENSMUSG00000005417	0	12652.1	1.14975	0.201324	0.0716378	2.8103	0.00494947	0.0440003	Mprip	protein_coding	myosin phosphatase Rho interacting protein
9	42474301	42474500	1.1834	0.264086	0.98498	2.00084	9	42412316	42507809	-	ENSMUSG00000037287	0	776.429	1.00893	0.0128279	0.109863	0.116763	0.907048	0.956776	Tbcel	protein_coding	tubulin folding cofactor E-like
15	102326701	102326900	1.18339	0.265418	0.98498	0.866461	15	102326116	102331873	+	ENSMUSG00000001289	0	4799.58	0.716428	-0.481107	0.163507	-2.94243	0.0032565	0.034502	Pfdn5	protein_coding	prefoldin 5
12	110545501	110545700	1.18338	0.221502	0.980372	8.71504	12	110485739	110583061	+	ENSMUSG00000017843	0	3015.85	0.972652	-0.0400048	0.0780562	-0.512513	0.608292	0.772401	Ppp2r5c	protein_coding	protein phosphatase 2, regulatory subunit B', gamma
10	122449101	122449300	1.18335	0.0316049	0.829622	-1.02625	10	122448499	122453453	+	ENSMUSG00000020123	0	1702.54	1.68367	0.751608	0.29299	2.5653	0.0103088	0.0668227	Avpr1a	protein_coding	arginine vasopressin receptor 1A
11	30118201	30118400	1.18332	0.113017	0.94291	-4.71785	11	30099395	30268175	-	ENSMUSG00000020315	0	21299	1.08393	0.116273	0.180056	0.645758	0.518436	0.706783	Sptbn1	protein_coding	spectrin beta, non-erythrocytic 1
15	77236201	77236400	1.18332	0.359629	0.992585	-3.83541	15	77078990	77307053	-	ENSMUSG00000033565	0	5889.51	1.01419	0.0203247	0.0932377	0.217988	0.827438	0.914776	Rbfox2	protein_coding	RNA binding protein, fox-1 homolog (C. elegans) 2
1	44155501	44155700	1.18332	0.383953	0.992852	-1.41866	1	44147847	44181260	+	ENSMUSG00000026048	0	985.98	0.841503	-0.24896	0.0744552	-3.34376	0.000826515	0.0163165	Ercc5	protein_coding	excision repair cross-complementing rodent repair deficiency, complementation group 5
1	44155601	44155800	1.18332	0.383953	0.992852	-1.41866	1	44147847	44181260	+	ENSMUSG00000026048	0	985.98	0.841503	-0.24896	0.0744552	-3.34376	0.000826515	0.0163165	Ercc5	protein_coding	excision repair cross-complementing rodent repair deficiency, complementation group 5
9	57722801	57723000	1.1833	0.375027	0.992852	4.45378	9	57708540	57752499	+	ENSMUSG00000038957	0	781.855	1.10166	0.139677	0.0909184	1.53629	0.124467	0.304354	Edc3	protein_coding	enhancer of mRNA decapping 3
9	57722901	57723100	1.1833	0.375027	0.992852	4.45378	9	57708540	57752499	+	ENSMUSG00000038957	0	781.855	1.10166	0.139677	0.0909184	1.53629	0.124467	0.304354	Edc3	protein_coding	enhancer of mRNA decapping 3
9	49528901	49529100	1.18325	0.212535	0.979154	-3.24615	9	49518336	49562944	+	ENSMUSG00000079564	0	6.21563	1.7743	0.827249	0.4026	2.05477	0.0399017	0.149077	Gm11149	antisense_RNA	predicted gene 11149
11	59458801	59459000	1.18324	0.0868042	0.921225	2.0202	11	59450045	59458567	+	ENSMUSG00000036819	235	237.576	1.2373	0.307192	0.132502	2.3184	0.0204274	0.100395	Jmjd4	protein_coding	jumonji domain containing 4
11	59458901	59459100	1.18324	0.0868042	0.921225	2.0202	11	59450045	59458567	+	ENSMUSG00000036819	335	237.576	1.2373	0.307192	0.132502	2.3184	0.0204274	0.100395	Jmjd4	protein_coding	jumonji domain containing 4
5	28167901	28168100	1.18323	0.694125	0.992852	1.0008	5	28165696	28173612	+	ENSMUSG00000039095	0	21.9289	1.63262	0.707189	0.392692	1.80088	0.0717225	0.214744	En2	protein_coding	engrailed 2
11	33117501	33117700	1.18319	0.0852786	0.920594	3.98889	11	33117430	33147400	-	ENSMUSG00000057967	0	479.743	1.48735	0.572741	0.444322	1.28902	0.19739	0.399704	Fgf18	protein_coding	fibroblast growth factor 18
5	67842301	67842500	1.18319	0.360162	0.992585	3.38801	5	67618140	67847432	-	ENSMUSG00000037685	0	9.25056	0.951843	-0.0712045	0.385814	-0.184557	0.853577	0.929388	Atp8a1	protein_coding	ATPase, aminophospholipid transporter (APLT), class I, type 8A, member 1
9	34954401	34954600	1.18319	0.0474188	0.873032	-8.01054	9	34486126	35036716	+	ENSMUSG00000032036	0	61.3718	0.699233	-0.516156	0.338988	-1.52264	0.127849	0.309258	Kirrel3	protein_coding	kin of IRRE like 3 (Drosophila)
7	80667201	80667400	1.18318	0.29861	0.987864	1.9566	7	80586627	80688877	-	ENSMUSG00000030527	0	1009.48	1.07567	0.105232	0.125503	0.83848	0.401761	0.609905	Crtc3	protein_coding	CREB regulated transcription coactivator 3
16	72720201	72720400	1.18318	0.33767	0.991723	-5.6381	16	72663149	73046095	+	ENSMUSG00000022883	0	367.215	1.07545	0.104934	0.217781	0.481833	0.629924	0.788479	Robo1	protein_coding	roundabout guidance receptor 1
10	127197301	127197500	1.18317	0.0966965	0.929172	8.25756	10	127190378	127195728	-	ENSMUSG00000040415	-1574	3201.15	0.694958	-0.525003	0.263424	-1.993	0.0462618	0.163628	Dtx3	protein_coding	deltex 3, E3 ubiquitin ligase
11	69695001	69695200	1.18316	0.101737	0.933125	-6.88552	11	69682577	69696098	-	ENSMUSG00000097328	0	589.696	0.818369	-0.289177	0.14619	-1.97809	0.0479184	0.1671	Tnfsf12	protein_coding	tumor necrosis factor (ligand) superfamily, member 12
5	30960601	30960800	1.18315	0.700528	0.992852	1.40485	5	30950853	30960330	-	ENSMUSG00000045302	-272	2356.85	0.997223	-0.00401155	0.066928	-0.0599383	0.952205	0.979859	Preb	protein_coding	prolactin regulatory element binding
13	99353501	99353700	1.18314	0.25907	0.984489	-0.685366	13	99344786	99415561	+	ENSMUSG00000041632	0	476.533	0.994462	-0.00801248	0.155949	-0.0513788	0.959024	0.981839	Mrps27	protein_coding	mitochondrial ribosomal protein S27
1	166103701	166103900	1.18313	0.184635	0.97139	-4.30232	1	166098153	166127898	-	ENSMUSG00000026564	0	41.77	0.511502	-0.967187	0.524265	-1.84484	0.0650603	0.202727	Dusp27	protein_coding	dual specificity phosphatase 27 (putative)
1	136627201	136627400	1.18312	0.0965587	0.929172	-3.4343	1	136624901	136630053	+	ENSMUSG00000041483	0	764.253	1.2096	0.274529	0.176476	1.55562	0.1198	0.296973	Zfp281	protein_coding	zinc finger protein 281
12	8699201	8699400	1.18311	0.108729	0.940236	-8.33093	12	8674134	8752581	+	ENSMUSG00000020594	0	3392.29	1.28276	0.359252	0.104169	3.44874	0.000563206	0.0136419	Pum2	protein_coding	pumilio RNA-binding family member 2
3	108211901	108212100	1.18311	0.332253	0.991723	-2.20242	3	108202222	108210934	-	ENSMUSG00000048997	-968	211.895	0.927361	-0.108796	0.169429	-0.642136	0.520785	0.708523	Atxn7l2	protein_coding	ataxin 7-like 2
12	40795601	40795800	1.18311	0.499746	0.992852	1.87058	12	40446053	40846486	+	ENSMUSG00000035954	0	154.887	1.14491	0.19523	0.26337	0.741277	0.458526	0.65814	Dock4	protein_coding	dedicator of cytokinesis 4
11	102434301	102434500	1.1831	0.285547	0.986679	-3.01837	11	102430315	102437048	+	ENSMUSG00000034708	0	14171.3	0.899091	-0.153461	0.166307	-0.922757	0.356134	0.568531	Grn	protein_coding	granulin
11	102434401	102434600	1.1831	0.285547	0.986679	-3.01837	11	102430315	102437048	+	ENSMUSG00000034708	0	14171.3	0.899091	-0.153461	0.166307	-0.922757	0.356134	0.568531	Grn	protein_coding	granulin
10	41570201	41570400	1.18309	0.116983	0.944578	-2.82726	10	41538846	41709300	-	ENSMUSG00000075225	0	11.7627	0.880568	-0.183494	0.364462	-0.503465	0.614638	0.777557	Ccdc162	protein_coding	coiled-coil domain containing 162
12	70897301	70897500	1.18308	0.337961	0.991723	1.85935	12	70825514	70902232	+	ENSMUSG00000048285	0	4719.91	1.16284	0.217658	0.288528	0.754372	0.450626	0.651317	Frmd6	protein_coding	FERM domain containing 6
12	69211101	69211300	1.18307	0.450515	0.992852	3.45585	12	69201779	69228190	-	ENSMUSG00000020974	0	265.499	1.28742	0.364482	0.307712	1.18449	0.23622	0.444064	Pole2	protein_coding	polymerase (DNA directed), epsilon 2 (p59 subunit)
19	17393401	17393600	1.18307	0.103895	0.935232	-4.06054	19	17394043	17401349	+	ENSMUSG00000024712	-444	1019.78	1.03646	0.0516676	0.0693808	0.744697	0.456455	0.656678	Rfk	protein_coding	riboflavin kinase
10	41271801	41272000	1.18306	0.127129	0.950542	4.5263	10	41188172	41303241	-	ENSMUSG00000038417	0	840.258	1.05617	0.0788459	0.0868676	0.907656	0.36406	0.575509	Fig4	protein_coding	FIG4 phosphoinositide 5-phosphatase
4	101172901	101173100	1.18306	0.244715	0.983401	5.95228	4	101152367	101265282	-	ENSMUSG00000028530	0	11507.7	1.3343	0.416088	0.197182	2.11017	0.0348437	0.138358	Jak1	protein_coding	Janus kinase 1
4	101173001	101173200	1.18306	0.244715	0.983401	5.95228	4	101152367	101265282	-	ENSMUSG00000028530	0	11507.7	1.3343	0.416088	0.197182	2.11017	0.0348437	0.138358	Jak1	protein_coding	Janus kinase 1
2	120567401	120567600	1.18305	0.574901	0.992852	-0.358632	2	120567671	120601255	+	ENSMUSG00000027287	-72	1915.21	1.08917	0.123232	0.093872	1.31276	0.189263	0.389745	Snap23	protein_coding	synaptosomal-associated protein 23
2	167944601	167944800	1.18305	0.600573	0.992852	1.23057	2	167932057	167979385	+	ENSMUSG00000027540	0	1883.14	1.13893	0.187674	0.215538	0.870723	0.383905	0.59509	Ptpn1	protein_coding	protein tyrosine phosphatase, non-receptor type 1
5	3803601	3803800	1.18305	0.116039	0.944241	-1.00926	5	3690000	3803109	-	ENSMUSG00000040351	-493	1806.98	1.3324	0.414033	0.120058	3.4486	0.000563502	0.0136419	Ankib1	protein_coding	ankyrin repeat and IBR domain containing 1
5	121838301	121838500	1.18304	0.351253	0.992585	2.23397	5	121815488	121836859	-	ENSMUSG00000042594	-1443	1157.08	1.1247	0.169543	0.126179	1.34367	0.179057	0.376536	Sh2b3	protein_coding	SH2B adaptor protein 3
8	57653901	57654100	1.18301	0.213709	0.979368	-2.2259	8	57523828	57653032	-	ENSMUSG00000031608	-870	359.73	1.41616	0.501985	0.174369	2.87887	0.003991	0.0387366	Galnt7	protein_coding	UDP-N-acetyl-alpha-D-galactosamine: polypeptide N-acetylgalactosaminyltransferase 7
5	30907501	30907700	1.18301	0.898246	0.992852	-0.0562407	5	30888694	30906965	+	ENSMUSG00000029165	537	156.406	0.943768	-0.0834956	0.114498	-0.72923	0.465861	0.66476	Agbl5	protein_coding	ATP/GTP binding protein-like 5
2	20970001	20970200	1.183	0.0664982	0.901451	6.73289	2	20847919	20968881	-	ENSMUSG00000036591	-1121	3114.18	1.32125	0.401899	0.257392	1.56143	0.118423	0.295344	Arhgap21	protein_coding	Rho GTPase activating protein 21
13	45391901	45392100	1.183	0.571876	0.992852	0.352856	13	45389742	45412019	+	ENSMUSG00000038175	0	343.147	0.98605	-0.0202679	0.272025	-0.0745076	0.940606	0.974219	Mylip	protein_coding	myosin regulatory light chain interacting protein
18	12234001	12234200	1.18296	0.207073	0.978344	6.57113	18	12189693	12236400	-	ENSMUSG00000024413	0	1707.66	1.16228	0.216954	0.0912189	2.37838	0.0173887	0.0913249	Npc1	protein_coding	Niemann-Pick type C1
1	62767401	62767600	1.18294	0.522542	0.992852	1.07332	1	62703285	62818695	+	ENSMUSG00000025969	0	1124.03	1.4763	0.56199	0.329586	1.70514	0.0881683	0.245618	Nrp2	protein_coding	neuropilin 2
10	62590601	62590800	1.18292	0.597237	0.992852	-1.81424	10	62580248	62602298	-	ENSMUSG00000020075	0	4276.78	1.60328	0.681023	0.213257	3.19343	0.00140592	0.0217893	Ddx21	protein_coding	DEAD (Asp-Glu-Ala-Asp) box polypeptide 21
11	98358801	98359000	1.18292	0.366432	0.992852	0.595418	11	98358368	98381112	+	ENSMUSG00000018167	0	1053.17	0.896543	-0.157556	0.0892446	-1.76544	0.0774906	0.225382	Stard3	protein_coding	START domain containing 3
5	74384801	74385000	1.18292	0.399835	0.992852	-2.99353	5	74204816	74531747	-	ENSMUSG00000062110	0	277.499	1.00692	0.00994809	0.0861343	0.115495	0.908053	0.957371	Scfd2	protein_coding	Sec1 family domain containing 2
2	90574801	90575000	1.18291	0.226335	0.981312	-6.17862	2	90429754	90580647	-	ENSMUSG00000025314	0	706.805	1.53612	0.619289	0.244416	2.53375	0.011285	0.0706375	Ptprj	protein_coding	protein tyrosine phosphatase, receptor type, J
4	131908101	131908300	1.18288	0.536119	0.992852	-1.50427	4	131899478	131920029	-	ENSMUSG00000085667	0	15.5618	0.999317	-0.000985128	0.260033	-0.00378847	0.996977	0.998862	Gm12992	processed_transcript	predicted gene 12992
8	54530301	54530500	1.18287	0.116564	0.944331	1.63963	8	54520433	54529998	-	ENSMUSG00000054408	-304	3396.23	1.26241	0.336175	0.125436	2.68006	0.00736087	0.0555277	Spcs3	protein_coding	signal peptidase complex subunit 3 homolog (S. cerevisiae)
10	85512801	85513000	1.18286	0.0922181	0.925302	-6.85712	10	85386814	85660292	+	ENSMUSG00000020042	0	56.4433	1.05959	0.0834995	0.200653	0.416139	0.677308	0.821484	Btbd11	protein_coding	BTB (POZ) domain containing 11
10	25285201	25285400	1.18286	0.460512	0.992852	-2.44931	10	25169090	25307870	-	ENSMUSG00000039166	0	363.978	0.835068	-0.260034	0.148389	-1.75238	0.079708	0.229723	Akap7	protein_coding	A kinase (PRKA) anchor protein 7
6	90370601	90370800	1.18284	0.43179	0.992852	-0.441569	6	90369492	90403490	+	ENSMUSG00000034430	0	987.629	0.830103	-0.268639	0.171018	-1.57082	0.116225	0.29192	Zxdc	protein_coding	ZXD family zinc finger C
4	116683701	116683900	1.18284	0.170402	0.968573	-4.44444	4	116685544	116700822	+	ENSMUSG00000028691	-1645	17370.4	0.903586	-0.146266	0.15385	-0.950701	0.341756	0.554209	Prdx1	protein_coding	peroxiredoxin 1
2	83759401	83759600	1.18284	0.1288	0.951235	4.17973	2	83737782	83759865	-	ENSMUSG00000085335	0	6.51512	0.926956	-0.109426	0.579834	-0.18872	0.850312	0.927022	Gm13684	processed_transcript	predicted gene 13684
8	33387101	33387300	1.1828	0.172694	0.969239	-9.61351	8	33234384	33385527	-	ENSMUSG00000031583	-1575	518.346	1.18859	0.249248	0.126837	1.9651	0.049403	0.170137	Wrn	protein_coding	Werner syndrome RecQ like helicase
4	117895701	117895900	1.18278	0.451193	0.992852	-2.13394	4	117894486	117914999	-	ENSMUSG00000033365	0	1814.22	1.10536	0.144512	0.107422	1.34527	0.178537	0.376306	Ipo13	protein_coding	importin 13
5	72561101	72561300	1.18277	0.322345	0.990083	-4.40893	5	72513301	72559684	-	ENSMUSG00000072889	-1418	856.412	1.14725	0.198181	0.0857481	2.3112	0.020822	0.101546	Nfxl1	protein_coding	nuclear transcription factor, X-box binding-like 1
3	89241501	89241700	1.18276	0.36108	0.992681	-2.39994	3	89234177	89246309	-	ENSMUSG00000042766	0	658.886	0.931281	-0.102711	0.253045	-0.405899	0.684817	0.826561	Trim46	protein_coding	tripartite motif-containing 46
5	121328901	121329100	1.18276	0.140847	0.958415	3.26804	5	121220219	121368577	+	ENSMUSG00000042744	0	1082.27	1.26609	0.34038	0.150417	2.26291	0.0236412	0.109655	Hectd4	protein_coding	HECT domain E3 ubiquitin protein ligase 4
8	22477401	22477600	1.18274	0.154058	0.963423	-0.674427	8	22462615	22476879	-	ENSMUSG00000031534	-523	546.529	0.794142	-0.332531	0.1192	-2.78969	0.0052759	0.0458027	Smim19	protein_coding	small integral membrane protein 19
9	114560901	114561100	1.18272	0.188363	0.972985	1.05265	9	114507133	114564369	-	ENSMUSG00000079259	0	37.8211	1.03734	0.0528927	0.370128	0.142904	0.886366	0.946664	Trim71	protein_coding	tripartite motif-containing 71
4	48278701	48278900	1.18271	0.21298	0.979368	-1.09067	4	48279760	48431954	+	ENSMUSG00000028344	-861	485.758	1.15172	0.203795	0.142986	1.42528	0.154077	0.344569	Invs	protein_coding	inversin
7	84689201	84689400	1.1827	0.254098	0.984489	0.615078	7	84689640	84776549	+	ENSMUSG00000085236	-241	14.9896	1.63738	0.711387	0.262243	2.7127	0.00667372	0.0527827	2610206C17Rik	antisense_RNA	RIKEN cDNA 2610206C17 gene
7	48876501	48876700	1.18267	0.157256	0.964689	-1.84464	7	48877958	48886608	+	ENSMUSG00000085995	-1259	8.62869	0.835718	-0.258911	0.432848	-0.598158	0.549735	0.729093	Gm2788	processed_transcript	predicted gene 2788
1	179623601	179623800	1.18266	0.264278	0.98498	4.02693	1	179546370	179627478	+	ENSMUSG00000038949	0	792.841	1.34359	0.426094	0.130817	3.25717	0.00112529	0.0190728	Cnst	protein_coding	consortin, connexin sorting protein
10	11151601	11151800	1.18265	0.0424116	0.862294	-5.13263	10	11149427	11217595	+	ENSMUSG00000090112	0	499.833	1.16756	0.223498	0.139545	1.60162	0.109239	0.280985	Shprh	protein_coding	SNF2 histone linker PHD RING helicase
12	76596801	76597000	1.18264	0.230704	0.981406	5.35171	12	76580488	76710547	-	ENSMUSG00000021061	0	100.906	1.40962	0.495304	0.406075	1.21974	0.222565	0.429039	Sptb	protein_coding	spectrin beta, erythrocytic
1	67022601	67022800	1.1826	0.263086	0.984977	2.38803	1	67000517	67038872	-	ENSMUSG00000026000	0	1015.61	0.742001	-0.430507	0.157238	-2.73793	0.00618263	0.0507274	Lancl1	protein_coding	LanC (bacterial lantibiotic synthetase component C)-like 1
2	26957301	26957500	1.1826	0.834032	0.992852	-0.557401	2	26953563	26964386	-	ENSMUSG00000052406	0	1193.45	1.03367	0.0477774	0.0968064	0.493535	0.621634	0.782836	Rexo4	protein_coding	REX4, 3'-5' exonuclease
5	24685201	24685400	1.18259	0.590732	0.992852	0.976985	5	24685815	24710555	+	ENSMUSG00000028954	-416	1258.17	0.843825	-0.244985	0.0537593	-4.55707	5.18726e-06	0.00103309	Nub1	protein_coding	negative regulator of ubiquitin-like proteins 1
14	66175401	66175600	1.18257	0.283744	0.986679	-3.47371	14	66153257	66281052	-	ENSMUSG00000059456	0	796.039	1.25883	0.332087	0.199529	1.66436	0.0960413	0.258723	Ptk2b	protein_coding	PTK2 protein tyrosine kinase 2 beta
18	77715101	77715300	1.18256	0.363588	0.992706	-2.25622	18	77633281	77714010	-	ENSMUSG00000047466	-1092	356.015	1.38857	0.473597	0.174167	2.71921	0.00654385	0.0521207	8030462N17Rik	protein_coding	RIKEN cDNA 8030462N17 gene
14	69803101	69803300	1.18251	0.463413	0.992852	2.54588	14	69784990	69805530	-	ENSMUSG00000022075	0	377.698	0.999991	-1.27937e-05	0.131726	-9.71236e-05	0.999923	0.999923	Rhobtb2	protein_coding	Rho-related BTB domain containing 2
14	69803201	69803400	1.18251	0.463413	0.992852	2.54588	14	69784990	69805530	-	ENSMUSG00000022075	0	377.698	0.999991	-1.27937e-05	0.131726	-9.71236e-05	0.999923	0.999923	Rhobtb2	protein_coding	Rho-related BTB domain containing 2
4	80922201	80922400	1.18247	0.191	0.973572	-1.00372	4	80910646	80955628	+	ENSMUSG00000048706	0	4075.52	1.27937	0.355436	0.210233	1.69067	0.0908991	0.250138	Lurap1l	protein_coding	leucine rich adaptor protein 1-like
4	80922301	80922500	1.18247	0.191	0.973572	-1.00372	4	80910646	80955628	+	ENSMUSG00000048706	0	4075.52	1.27937	0.355436	0.210233	1.69067	0.0908991	0.250138	Lurap1l	protein_coding	leucine rich adaptor protein 1-like
17	29849101	29849300	1.18246	0.179634	0.97065	4.48832	17	29827956	29970087	-	ENSMUSG00000043557	0	826.892	1.23015	0.298834	0.224316	1.3322	0.182794	0.38134	Mdga1	protein_coding	MAM domain containing glycosylphosphatidylinositol anchor 1
5	3386601	3386800	1.18246	0.358147	0.992585	-4.29816	5	3343893	3523218	+	ENSMUSG00000040274	0	28.4309	0.559338	-0.838208	0.419374	-1.99871	0.0456393	0.16235	Cdk6	protein_coding	cyclin-dependent kinase 6
7	4532501	4532700	1.18244	0.0443846	0.867967	-1.64446	7	4522933	4532453	-	ENSMUSG00000055809	-49	64.6629	0.726687	-0.460594	0.219142	-2.1018	0.0355704	0.140136	Dnaaf3	protein_coding	dynein, axonemal assembly factor 3
5	92798501	92798700	1.18243	0.159138	0.965425	2.63047	5	92683435	92965318	+	ENSMUSG00000029381	0	201.627	1.24228	0.312991	0.23402	1.33746	0.181074	0.379205	Shroom3	protein_coding	shroom family member 3
5	92798601	92798800	1.18243	0.159138	0.965425	2.63047	5	92683435	92965318	+	ENSMUSG00000029381	0	201.627	1.24228	0.312991	0.23402	1.33746	0.181074	0.379205	Shroom3	protein_coding	shroom family member 3
2	71750901	71751100	1.18242	0.150236	0.962255	5.57004	2	71745616	71858416	+	ENSMUSG00000027111	0	131.235	1.38307	0.467874	0.41809	1.11908	0.263108	0.474984	Itga6	protein_coding	integrin alpha 6
13	97443901	97444100	1.18242	0.178858	0.970412	2.76429	13	97434970	97497007	+	ENSMUSG00000078952	0	34.0979	1.02775	0.039491	0.582116	0.0678403	0.945913	0.976715	Lncenc1	lincRNA	long non-coding RNA, embryonic stem cells expressed 1
1	16618001	16618200	1.18241	0.484265	0.992852	-0.351837	1	16540790	16619489	-	ENSMUSG00000025939	0	1913.42	0.997657	-0.00338429	0.103937	-0.0325609	0.974025	0.987938	Ube2w	protein_coding	ubiquitin-conjugating enzyme E2W (putative)
11	58937201	58937400	1.18241	0.279126	0.986679	-2.49118	11	58932288	58938916	-	ENSMUSG00000020496	0	3394.29	0.989935	-0.014595	0.0994738	-0.146722	0.883351	0.945158	Rnf187	protein_coding	ring finger protein 187
2	140427101	140427300	1.1824	0.334437	0.991723	-2.83187	2	140395309	142392966	+	ENSMUSG00000068205	0	48.6081	0.972912	-0.0396191	0.249064	-0.159072	0.873612	0.939207	Macrod2	protein_coding	MACRO domain containing 2
14	78850801	78851000	1.18238	0.42762	0.992852	2.4964	14	78849178	79202310	+	ENSMUSG00000058997	0	1071.25	1.03661	0.0518701	0.0819743	0.63276	0.52689	0.712755	Vwa8	protein_coding	von Willebrand factor A domain containing 8
1	91523901	91524100	1.18238	0.469503	0.992852	0.83541	1	91494668	91529303	+	ENSMUSG00000034292	0	259.418	1.09974	0.137162	0.099651	1.37643	0.16869	0.363749	Traf3ip1	protein_coding	TRAF3 interacting protein 1
5	130044401	130044600	1.18235	0.042107	0.861909	-1.67722	5	130029290	130060789	+	ENSMUSG00000025532	0	1097.81	1.00253	0.00364871	0.139789	0.0261015	0.979176	0.990489	Crcp	protein_coding	calcitonin gene-related peptide-receptor component protein
15	12237701	12237900	1.18233	0.314764	0.98977	-4.36607	15	12205028	12272240	+	ENSMUSG00000039458	0	498.111	1.27528	0.350816	0.0985586	3.55947	0.000371607	0.0109705	Mtmr12	protein_coding	myotubularin related protein 12
19	5798001	5798200	1.18232	0.467445	0.992852	-0.965944	19	5795690	5802672	-	ENSMUSG00000092341	0	41432	0.655832	-0.608601	0.450991	-1.34947	0.177185	0.37453	Malat1	lincRNA	metastasis associated lung adenocarcinoma transcript 1 (non-coding RNA)
1	93275801	93276000	1.18231	0.27322	0.985722	-4.05344	1	93235841	93301065	+	ENSMUSG00000047793	0	10692.3	0.919493	-0.121089	0.427949	-0.282951	0.777214	0.88543	Sned1	protein_coding	sushi, nidogen and EGF-like domains 1
2	122148801	122149000	1.1823	0.205361	0.977953	1.17878	2	122147686	122153083	+	ENSMUSG00000060802	0	12285.8	0.807794	-0.30794	0.105782	-2.91108	0.00360187	0.0365201	B2m	protein_coding	beta-2 microglobulin
11	30238301	30238500	1.1823	0.636453	0.992852	-1.52947	11	30099395	30268175	-	ENSMUSG00000020315	0	21299	1.08393	0.116273	0.180056	0.645758	0.518436	0.706783	Sptbn1	protein_coding	spectrin beta, non-erythrocytic 1
11	101263301	101263500	1.1823	0.479669	0.992852	-1.19165	11	101260567	101277409	+	ENSMUSG00000035112	0	168.458	0.762454	-0.391278	0.184858	-2.11664	0.0342906	0.137303	Wnk4	protein_coding	WNK lysine deficient protein kinase 4
5	121221501	121221700	1.18229	0.151419	0.962763	-2.00614	5	121220219	121368577	+	ENSMUSG00000042744	0	1082.27	1.26609	0.34038	0.150417	2.26291	0.0236412	0.109655	Hectd4	protein_coding	HECT domain E3 ubiquitin protein ligase 4
1	192324201	192324400	1.18229	0.178104	0.970214	-9.27908	1	192190784	192510159	+	ENSMUSG00000058248	0	8.18498	2.03519	1.02517	0.368133	2.78477	0.00535656	0.0460627	Kcnh1	protein_coding	potassium voltage-gated channel, subfamily H (eag-related), member 1
2	166907201	166907400	1.18225	0.288507	0.986679	-1.60336	2	166906040	166946389	+	ENSMUSG00000002718	0	2416.88	1.3797	0.464358	0.22365	2.07627	0.0378687	0.144921	Cse1l	protein_coding	chromosome segregation 1-like (S. cerevisiae)
10	21924201	21924400	1.18224	0.086601	0.920886	5.46677	10	21882184	21999903	+	ENSMUSG00000019970	0	9142.97	1.28969	0.367026	0.37189	0.986922	0.323681	0.536708	Sgk1	protein_coding	serum/glucocorticoid regulated kinase 1
5	35884401	35884600	1.18224	0.442435	0.992852	-4.02176	5	35757880	35884973	+	ENSMUSG00000029095	0	12.6022	0.569625	-0.811917	0.531105	-1.52873	0.126331	0.307087	Ablim2	protein_coding	actin-binding LIM protein 2
1	171280401	171280600	1.18222	0.399454	0.992852	-0.534839	1	171281945	171287991	-	ENSMUSG00000053483	1346	794.547	0.87756	-0.188431	0.10845	-1.73749	0.0822999	0.234606	Usp21	protein_coding	ubiquitin specific peptidase 21
3	40846001	40846200	1.18222	0.24015	0.983283	-1.8969	3	40846970	40938138	+	ENSMUSG00000037818	-771	294.532	0.896663	-0.157363	0.248065	-0.634361	0.525845	0.71239	Abhd18	protein_coding	abhydrolase domain containing 18
2	103636301	103636500	1.18222	0.102999	0.934533	-6.10501	2	103566310	103718423	+	ENSMUSG00000032724	0	279.112	1.14638	0.197088	0.448244	0.439689	0.660162	0.810518	Abtb2	protein_coding	ankyrin repeat and BTB (POZ) domain containing 2
2	103636401	103636600	1.18222	0.102999	0.934533	-6.10501	2	103566310	103718423	+	ENSMUSG00000032724	0	279.112	1.14638	0.197088	0.448244	0.439689	0.660162	0.810518	Abtb2	protein_coding	ankyrin repeat and BTB (POZ) domain containing 2
10	79765801	79766000	1.1822	0.145751	0.959556	-3.88728	10	79758515	79766952	-	ENSMUSG00000035890	0	2657.7	1.14016	0.189234	0.138225	1.36903	0.17099	0.366344	Rnf126	protein_coding	ring finger protein 126
8	45796101	45796300	1.18215	0.592028	0.992852	1.59295	8	45507788	45827906	+	ENSMUSG00000031626	0	87.896	0.466491	-1.10008	0.354304	-3.1049	0.00190345	0.0253592	Sorbs2	protein_coding	sorbin and SH3 domain containing 2
13	24942901	24943100	1.18214	0.891988	0.992852	-0.842491	13	24937401	24941417	+	ENSMUSG00000086448	1485	8.73149	0.761003	-0.394027	0.399967	-0.985149	0.324551	0.537337	9330162012Rik	bidirectional_promoter_lncRNA	cDNA RIKEN 9330162012 gene
15	6625801	6626000	1.18213	0.434591	0.992852	0.574478	15	6579871	6663313	+	ENSMUSG00000022148	0	4.85358	0.649183	-0.623302	0.521273	-1.19573	0.231802	NA	Fyb	protein_coding	FYN binding protein
7	44895401	44895600	1.18212	0.427158	0.992852	1.61524	7	44896079	44902631	+	ENSMUSG00000011658	-480	401.64	0.877751	-0.188116	0.140199	-1.34178	0.179669	0.377338	Fuz	protein_coding	fuzzy planar cell polarity protein
1	155097401	155097600	1.18211	0.269044	0.985503	1.78	1	155096367	155099636	-	ENSMUSG00000056708	0	3891.5	0.996845	-0.00455907	0.24893	-0.0183147	0.985388	0.993613	Ier5	protein_coding	immediate early response 5
17	14303801	14304000	1.18208	0.106348	0.937323	-1.42086	17	14279506	14404790	+	ENSMUSG00000023886	0	1035.91	0.923011	-0.11558	0.549681	-0.210268	0.833459	0.917868	Smoc2	protein_coding	SPARC related modular calcium binding 2
2	132248201	132248400	1.18207	0.743529	0.992852	-0.990519	2	132249162	132253314	-	ENSMUSG00000027342	763	2709.57	1.18653	0.24675	0.199762	1.23522	0.21675	0.422015	Pcna	protein_coding	proliferating cell nuclear antigen
2	118256401	118256600	1.18206	0.203508	0.977483	-5.81128	2	118204888	118256966	-	ENSMUSG00000027344	0	25.7592	1.11177	0.152858	0.234275	0.652474	0.514095	0.703083	Fsip1	protein_coding	fibrous sheath-interacting protein 1
6	88518101	88518300	1.18205	0.729853	0.992852	-0.165109	6	88503601	88518905	-	ENSMUSG00000030082	0	16420.7	1.08114	0.11256	0.0789711	1.42533	0.154063	0.344569	Sec61a1	protein_coding	Sec61 alpha 1 subunit (S. cerevisiae)
18	53743701	53743900	1.18205	0.127973	0.950542	-0.756042	18	53681724	53744547	-	ENSMUSG00000048799	0	936.862	1.21183	0.277188	0.0993523	2.78995	0.00527155	0.0458027	Cep120	protein_coding	centrosomal protein 120
19	43890201	43890400	1.18204	0.218215	0.979606	0.992715	19	43847967	43912392	-	ENSMUSG00000025195	0	474.39	1.3004	0.378958	0.205115	1.84754	0.0646692	0.201851	Dnmbp	protein_coding	dynamin binding protein
2	20967301	20967500	1.18204	0.210174	0.978753	0.786976	2	20969054	20969997	+	ENSMUSG00000075514	-1555	155.417	0.664027	-0.590686	0.286106	-2.06457	0.038964	0.147158	Gm13375	antisense_RNA	predicted gene 13375
6	40393501	40393700	1.18203	0.42658	0.992852	-5.13847	6	40325478	40396762	+	ENSMUSG00000029916	0	375.607	1.12989	0.176177	0.0998373	1.76465	0.0776234	0.225564	Agk	protein_coding	acylglycerol kinase
3	136790701	136790900	1.18202	0.323846	0.990432	-2.6366	3	136670124	136937727	+	ENSMUSG00000028161	0	2615.16	0.876597	-0.190014	0.151935	-1.25062	0.211072	0.415772	Ppp3ca	protein_coding	protein phosphatase 3, catalytic subunit, alpha isoform
11	96296101	96296300	1.18201	0.205224	0.977887	-4.30708	11	96292476	96301568	+	ENSMUSG00000000690	0	361.792	0.847094	-0.239406	0.180755	-1.32448	0.185343	0.384675	Hoxb6	protein_coding	homeobox B6
5	123137501	123137700	1.18201	0.112626	0.942846	0.947867	5	123133723	123141666	-	ENSMUSG00000090086	0	283.938	0.790453	-0.339249	0.360164	-0.941928	0.346229	0.558612	AI480526	lincRNA	expressed sequence AI480526
5	66678001	66678200	1.18199	0.293321	0.987022	-3.04525	5	66676098	66687231	+	ENSMUSG00000029223	0	147.889	0.898581	-0.15428	0.331123	-0.465931	0.641265	0.796567	Uchl1	protein_coding	ubiquitin carboxy-terminal hydrolase L1
1	165344601	165344800	1.18198	0.1796	0.97065	-8.82401	1	165329511	165460465	-	ENSMUSG00000026571	0	1387.71	1.06733	0.0940126	0.19046	0.493608	0.621583	0.782836	Dcaf6	protein_coding	DDB1 and CUL4 associated factor 6
8	121825301	121825500	1.18197	0.274083	0.985722	-1.13012	8	121796313	121829569	-	ENSMUSG00000040263	0	962.984	1.03616	0.0512427	0.161693	0.316915	0.751308	0.867986	Klhdc4	protein_coding	kelch domain containing 4
9	21439501	21439700	1.18196	0.254546	0.984489	4.14005	9	21424908	21507759	+	ENSMUSG00000033335	0	5039.17	1.10954	0.149963	0.071791	2.08888	0.0367188	0.142633	Dnm2	protein_coding	dynamin 2
1	143739201	143739400	1.18194	0.176184	0.97002	1.36932	1	143739029	143749676	+	ENSMUSG00000018196	0	617.564	0.812409	-0.299722	0.0992715	-3.01921	0.00253432	0.0301827	Glrx2	protein_coding	glutaredoxin 2 (thioltransferase)
X	162829701	162829900	1.18194	0.44666	0.992852	-0.420609	X	162778919	162829454	-	ENSMUSG00000038344	-248	294.603	1.1394	0.188269	0.0920423	2.04547	0.040809	0.151048	Txlng	protein_coding	taxilin gamma
12	85814101	85814300	1.18194	0.559494	0.992852	2.76685	12	85815448	85824550	-	ENSMUSG00000021252	1149	1616.38	1.00645	0.00927832	0.107918	0.0859754	0.931486	0.969094	Erg28	protein_coding	ergosterol biosynthesis 28
17	29700201	29700400	1.18193	0.244551	0.983401	-4.19457	17	29689378	29717012	-	ENSMUSG00000024018	0	73.0773	1.21978	0.286626	0.182244	1.57276	0.115775	0.291521	Ccdc167	protein_coding	coiled-coil domain containing 167
2	68933101	68933300	1.18191	0.203627	0.977483	-2.80202	2	68861441	69114282	+	ENSMUSG00000027035	0	2827.37	1.35898	0.442523	0.0929376	4.76151	1.92149e-06	0.000724008	Cers6	protein_coding	ceramide synthase 6
10	42197201	42197400	1.1819	0.232572	0.981703	-1.39207	10	42181841	42276755	-	ENSMUSG00000048756	0	1244.67	1.03322	0.0471407	0.16869	0.279452	0.779898	0.886769	Foxo3	protein_coding	forkhead box O3
5	75577301	75577500	1.18188	0.348464	0.992585	-3.45494	5	75574916	75656722	+	ENSMUSG00000005672	0	7.20332	2.74123	1.45482	0.511621	2.84356	0.00446126	0.0414401	Kit	protein_coding	KIT proto-oncogene receptor tyrosine kinase
9	20954301	20954500	1.18187	0.501662	0.992852	-2.96942	9	20907206	20959888	-	ENSMUSG00000004099	0	2423.5	1.38689	0.471855	0.281055	1.67887	0.0931778	0.253988	Dnmt1	protein_coding	DNA methyltransferase (cytosine-5) 1
6	5496701	5496900	1.18186	0.372984	0.992852	-0.532021	6	5483351	5496309	-	ENSMUSG00000019577	-393	454.323	1.43636	0.522417	0.497805	1.04944	0.293975	0.507873	Pdk4	protein_coding	pyruvate dehydrogenase kinase, isoenzyme 4
10	62648801	62649000	1.18184	0.299487	0.987918	-3.47603	10	62616023	62651218	-	ENSMUSG00000020076	0	2930.09	0.967455	-0.0477334	0.129151	-0.369594	0.711685	0.844085	Ddx50	protein_coding	DEAD (Asp-Glu-Ala-Asp) box polypeptide 50
X	134261301	134261500	1.18183	0.334199	0.991723	-4.30962	X	134222339	134276984	-	ENSMUSG00000067369	0	575.7	0.922655	-0.116137	0.0974142	-1.1922	0.233184	0.44029	Trmt2b	protein_coding	TRM2 tRNA methyltransferase 2B
19	46348301	46348500	1.18182	0.222225	0.980733	1.24467	19	46341121	46375252	+	ENSMUSG00000025227	0	23.141	1.01585	0.022689	0.19595	0.11579	0.907819	0.957193	Mfsd13a	protein_coding	major facilitator superfamily domain containing 13a
17	86446901	86447100	1.1818	0.499366	0.992852	-3.19396	17	86167785	86657919	+	ENSMUSG00000045038	0	290.48	0.922452	-0.116455	0.150456	-0.774012	0.438924	0.641743	Prkce	protein_coding	protein kinase C, epsilon
19	29360201	29360400	1.18179	0.19179	0.974128	-3.8419	19	29348599	29367390	-	ENSMUSG00000016495	0	1025.35	0.780719	-0.357124	0.0870618	-4.10196	4.09659e-05	0.00334441	Plgrkt	protein_coding	plasminogen receptor, C-terminal lysine transmembrane protein
5	115582001	115582200	1.18179	0.123082	0.947727	-2.89389	5	115565254	115622656	+	ENSMUSG00000041638	0	3135.45	1.31331	0.393211	0.138686	2.83527	0.00457871	0.042158	Gcn1l1	protein_coding	GCN1 general control of amino-acid synthesis 1-like 1 (yeast)
6	8258401	8258600	1.18176	0.934978	0.992852	-0.152823	6	8259288	8597480	+	ENSMUSG00000089862	-689	430.935	0.956523	-0.0641284	0.109565	-0.585298	0.558347	0.735405	Umad1	protein_coding	UMAP1-MVP12 associated (UMA) domain containing 1
12	71311901	71312100	1.18176	0.180222	0.97065	1.34255	12	71309884	71320107	+	ENSMUSG00000044548	0	434.763	1.4519	0.53794	0.344197	1.56288	0.11808	0.294698	Dact1	protein_coding	dishevelled-binding antagonist of beta-catenin 1
2	116071401	116071600	1.18175	0.258859	0.984489	-3.83047	2	116067225	116085911	+	ENSMUSG00000086308	0	6.03206	0.660198	-0.599028	0.534833	-1.12003	0.262702	0.474367	G630016G05Rik	lincRNA	RIKEN cDNA G630016G05 gene
1	57378201	57378400	1.18175	0.382108	0.992852	-0.996658	1	57359222	57377504	-	ENSMUSG00000097519	-698	15.3476	1.20673	0.271104	0.390748	0.693807	0.487803	0.682198	4930558J18Rik	lincRNA	RIKEN cDNA 4930558J18 gene
18	75564301	75564500	1.1817	0.21978	0.979638	-4.86114	18	75431224	75697696	-	ENSMUSG00000052928	0	1233.73	1.24011	0.310466	0.112365	2.76302	0.00572699	0.0483233	Ctif	protein_coding	CBP80/20-dependent translation initiation factor
1	125677301	125677500	1.1817	0.39526	0.992852	-2.84831	1	125676995	125873862	+	ENSMUSG00000026343	0	390.453	1.24238	0.313112	0.197905	1.58213	0.113619	0.288366	Gpr39	protein_coding	G protein-coupled receptor 39
7	49326401	49326600	1.18169	0.510208	0.992852	-2.93878	7	49246189	49610087	+	ENSMUSG00000052512	0	832.261	2.11313	1.07938	0.252864	4.26861	1.96691e-05	0.00220639	Nav2	protein_coding	neuron navigator 2
2	181837701	181837900	1.18169	0.681317	0.992852	0.245239	2	181837854	181857461	+	ENSMUSG00000027589	0	672.773	0.796355	-0.328517	0.17038	-1.92815	0.0538368	0.179378	Pcmtd2	protein_coding	protein-L-isoaspartate (D-aspartate) O-methyltransferase domain containing 2
4	43368101	43368300	1.18168	0.359406	0.992585	-2.84824	4	43267159	43373833	+	ENSMUSG00000028457	0	4.69829	0.725802	-0.462351	0.457671	-1.01023	0.312387	NA	Atp8b5	protein_coding	ATPase, class I, type 8B, member 5
11	60412201	60412400	1.18167	0.0640124	0.896351	0.996678	11	60400626	60418457	-	ENSMUSG00000042709	0	650.619	0.876281	-0.190534	0.0644069	-2.95829	0.00309351	0.0335245	Atpaf2	protein_coding	ATP synthase mitochondrial F1 complex assembly factor 2
5	115733501	115733700	1.18166	0.143254	0.958896	8.59155	5	115648175	115731621	-	ENSMUSG00000041609	-1881	183.154	0.889883	-0.168313	0.162499	-1.03578	0.300305	0.514634	Bicdl1	protein_coding	BICD family like cargo adaptor 1
4	147902801	147903000	1.18166	0.25788	0.984489	2.16358	4	147873599	147904704	-	ENSMUSG00000029020	0	2358.61	1.16395	0.219025	0.108776	2.01354	0.0440582	0.15853	Mfn2	protein_coding	mitofusin 2
10	69707201	69707400	1.18165	0.307969	0.989284	-3.39652	10	69533772	70027438	+	ENSMUSG00000069601	0	833.093	1.95523	0.967341	0.342364	2.82548	0.00472103	0.0428274	Ank3	protein_coding	ankyrin 3, epithelial
18	66075801	66076000	1.18165	0.640979	0.992852	-1.46075	18	66045302	66302739	-	ENSMUSG00000046318	0	240.894	2.31166	1.20893	0.588866	2.05298	0.0400746	0.149618	Ccbe1	protein_coding	collagen and calcium binding EGF domains 1
11	108031201	108031400	1.18163	0.470935	0.992852	-1.97486	11	107933387	108343928	-	ENSMUSG00000050965	0	1558.97	1.13904	0.18782	0.169664	1.10701	0.268289	0.481321	Prkca	protein_coding	protein kinase C, alpha
11	82828801	82829000	1.18163	0.289337	0.98681	-2.03599	11	82802449	82871210	-	ENSMUSG00000020696	0	142.778	0.887095	-0.17284	0.210286	-0.821928	0.411118	0.617665	Rffl	protein_coding	ring finger and FYVE like domain containing protein
6	148945801	148946000	1.18163	0.247077	0.983401	-0.50636	6	148944867	148947129	+	ENSMUSG00000085355	0	21.5467	1.37881	0.463425	0.199518	2.32273	0.0201937	0.0997132	3010003L21Rik	antisense_RNA	RIKEN cDNA 3010003L21 gene
5	136101701	136101900	1.18163	0.568686	0.992852	4.06915	5	136083916	136111860	+	ENSMUSG00000004952	0	2132.87	0.857588	-0.221643	0.115118	-1.92536	0.0541848	0.180136	Rasa4	protein_coding	RAS p21 protein activator 4
17	30112801	30113000	1.18162	0.218827	0.979606	-10.1504	17	30005087	30210019	+	ENSMUSG00000044477	0	3775.26	0.984048	-0.0231995	0.0984562	-0.235632	0.813718	0.906814	Zfand3	protein_coding	zinc finger, AN1-type domain 3
16	56870901	56871100	1.18159	0.354575	0.992585	-3.7795	16	56805161	56886166	-	ENSMUSG00000022754	0	7163.92	1.17759	0.235831	0.219188	1.07593	0.281959	0.495553	Tmem45a	protein_coding	transmembrane protein 45a
16	5203001	5203200	1.18157	0.0663346	0.900685	2.93004	16	5195289	5204012	-	ENSMUSG00000023143	0	908.959	1.0702	0.0978835	0.102855	0.951662	0.341269	0.553831	Nagpa	protein_coding	N-acetylglucosamine-1-phosphodiester alpha-N-acetylglucosaminidase
5	32459601	32459800	1.18155	0.142565	0.958415	0.412063	5	32458974	32517433	+	ENSMUSG00000014956	0	6551.61	1.02438	0.0347569	0.078425	0.443187	0.65763	0.808287	Ppp1cb	protein_coding	protein phosphatase 1, catalytic subunit, beta isoform
13	54590501	54590700	1.18153	0.180267	0.97065	0.675588	13	54592401	54611344	-	ENSMUSG00000047547	1702	2442.18	0.968222	-0.0465903	0.106231	-0.438574	0.66097	0.810968	Cltb	protein_coding	clathrin, light polypeptide (Lcb)
19	21472101	21472300	1.18152	0.624284	0.992852	-0.555159	19	21391307	21473445	-	ENSMUSG00000058624	0	884.021	0.896712	-0.157284	0.457359	-0.343896	0.730924	0.855306	Gda	protein_coding	guanine deaminase
12	55626601	55626800	1.18151	0.252427	0.984272	-7.82086	12	55602929	55821167	-	ENSMUSG00000021027	0	859.11	1.24682	0.318254	0.0827411	3.84638	0.000119875	0.00617913	Ralgapa1	protein_coding	Ral GTPase activating protein, alpha subunit 1
8	70905601	70905800	1.1815	0.00192035	0.487206	5.77012	8	70905974	70917526	+	ENSMUSG00000019261	-175	2262.42	1.12868	0.174635	0.0951918	1.83455	0.0665719	0.20552	Map1s	protein_coding	microtubule-associated protein 1S
16	14163901	14164100	1.1815	0.247281	0.983401	-1.55885	16	14163275	14192928	+	ENSMUSG00000022678	0	1686.79	1.20915	0.27399	0.160859	1.70329	0.0885137	0.245974	Nde1	protein_coding	nudE neurodevelopment protein 1
16	29579301	29579500	1.18149	0.109537	0.940413	0.560231	16	29579334	29654884	+	ENSMUSG00000038084	0	1494.45	1.16274	0.217533	0.0887237	2.4518	0.0142142	0.0809604	Opa1	protein_coding	OPA1, mitochondrial dynamin like GTPase
1	139423701	139423900	1.18144	0.454165	0.992852	2.50956	1	139422383	139453005	+	ENSMUSG00000033964	0	871.174	1.34789	0.430706	0.123804	3.47894	0.000503401	0.0130782	Zbtb41	protein_coding	zinc finger and BTB domain containing 41
5	67844701	67844900	1.18144	0.201609	0.977341	-2.50705	5	67618140	67847432	-	ENSMUSG00000037685	0	9.25056	0.951843	-0.0712045	0.385814	-0.184557	0.853577	0.929388	Atp8a1	protein_coding	ATPase, aminophospholipid transporter (APLT), class I, type 8A, member 1
2	73518001	73518200	1.18144	0.622279	0.992852	0.557354	2	73429610	73529734	-	ENSMUSG00000075284	0	1405.14	1.05206	0.0732152	0.155302	0.471437	0.637329	0.793892	Wipf1	protein_coding	WAS/WASL interacting protein family, member 1
2	127584701	127584900	1.18143	0.417709	0.992852	0.309713	2	127574662	127587094	-	ENSMUSG00000034800	0	93.9246	0.906	-0.142417	0.219092	-0.650034	0.51567	0.704319	Zfp661	protein_coding	zinc finger protein 661
9	121458801	121459000	1.18143	0.101466	0.932932	-4.41666	9	121366958	121474916	+	ENSMUSG00000032536	0	1334.89	1.1037	0.142342	0.118211	1.20414	0.228537	0.434685	Trak1	protein_coding	trafficking protein, kinesin binding 1
3	133532301	133532500	1.18143	0.10418	0.935488	-4.35116	3	133463679	133544390	-	ENSMUSG00000040943	0	477.463	0.910081	-0.135933	0.225404	-0.603066	0.546465	0.726724	Tet2	protein_coding	tet methylcytosine dioxygenase 2
1	191617801	191618000	1.18142	0.421429	0.992852	2.36482	1	191575763	191622672	+	ENSMUSG00000037461	0	1023.33	0.998331	-0.00240945	0.0756551	-0.0318478	0.974593	0.988109	Ints7	protein_coding	integrator complex subunit 7
14	63858301	63858500	1.18141	0.11446	0.943619	-3.24706	14	63860312	63919859	+	ENSMUSG00000021958	-1813	391.753	1.24934	0.321163	0.227086	1.41428	0.157279	0.349013	Pinx1	protein_coding	PIN2/TERF1 interacting, telomerase inhibitor 1
13	98891701	98891900	1.18139	0.0909865	0.923495	3.80179	13	98839019	98926384	-	ENSMUSG00000009470	0	4219.79	1.34053	0.422806	0.134355	3.14693	0.00164994	0.0235626	Tnpo1	protein_coding	transportin 1
14	73375701	73375900	1.18139	0.420649	0.992852	-4.70588	14	73362231	73385271	-	ENSMUSG00000022108	0	19072	0.831231	-0.266679	0.192371	-1.38627	0.165664	0.359592	Itm2b	protein_coding	integral membrane protein 2B
14	73375801	73376000	1.18139	0.420649	0.992852	-4.70588	14	73362231	73385271	-	ENSMUSG00000022108	0	19072	0.831231	-0.266679	0.192371	-1.38627	0.165664	0.359592	Itm2b	protein_coding	integral membrane protein 2B
18	63383701	63383900	1.18138	0.263424	0.98498	-3.0696	18	63010213	63387183	-	ENSMUSG00000041482	0	355.154	0.634368	-0.656609	0.379108	-1.73198	0.0832764	0.236245	Piezo2	protein_coding	piezo-type mechanosensitive ion channel component 2
10	69211201	69211400	1.18136	0.193451	0.974925	2.5509	10	69209762	69213098	-	ENSMUSG00000090622	0	13.9318	0.719117	-0.475701	0.323292	-1.47143	0.141175	0.327632	A930033H14Rik	protein_coding	RIKEN cDNA A930033H14 gene
17	50568901	50569100	1.18135	0.117897	0.945113	-2.97862	17	50509547	50688493	+	ENSMUSG00000038910	0	125.705	0.770482	-0.376167	0.2012	-1.86962	0.0615372	0.194932	Plcl2	protein_coding	phospholipase C-like 2
10	115313401	115313600	1.18134	0.456711	0.992852	-2.30927	10	115289863	115315591	-	ENSMUSG00000020132	0	2201.95	1.00797	0.0114535	0.0885948	0.12928	0.897136	0.951871	Rab21	protein_coding	RAB21, member RAS oncogene family
11	97443101	97443300	1.18134	0.177051	0.97002	6.2885	11	97415533	97502402	+	ENSMUSG00000049807	0	2737.09	1.14994	0.201563	0.133753	1.50697	0.131817	0.315242	Arhgap23	protein_coding	Rho GTPase activating protein 23
15	79606101	79606300	1.18132	0.0900466	0.92319	2.84675	15	79561500	79605084	-	ENSMUSG00000022429	-1018	8.80746	0.754816	-0.405804	0.363539	-1.11626	0.264311	0.476337	Dmc1	protein_coding	DNA meiotic recombinase 1
6	72425001	72425200	1.18131	0.239938	0.983283	7.01996	6	72414308	72430712	+	ENSMUSG00000053460	0	2302.49	1.03337	0.0473556	0.13236	0.357779	0.720509	0.84934	Ggcx	protein_coding	gamma-glutamyl carboxylase
1	168214801	168215000	1.1813	0.771589	0.992852	-1.05609	1	168153527	168432270	-	ENSMUSG00000052534	0	2427.05	1.00969	0.0139105	0.149122	0.0932827	0.925679	0.966043	Pbx1	protein_coding	pre B cell leukemia homeobox 1
7	141328601	141328800	1.18129	0.209962	0.978753	2.59694	7	141297176	141327725	-	ENSMUSG00000058886	-877	750.589	0.865223	-0.208856	0.127641	-1.63628	0.101781	0.267948	Deaf1	protein_coding	deformed epidermal autoregulatory factor 1 (Drosophila)
11	32588401	32588600	1.18126	0.363396	0.992706	-0.761308	11	32533305	32624587	+	ENSMUSG00000020272	0	353.064	1.09466	0.13048	0.248783	0.524472	0.59995	0.766032	Stk10	protein_coding	serine/threonine kinase 10
2	71054401	71054600	1.18126	0.294371	0.987279	-3.58468	2	71055328	71099142	+	ENSMUSG00000041966	-729	377.111	0.929932	-0.104803	0.098625	-1.06264	0.287944	0.501461	Dcaf17	protein_coding	DDB1 and CUL4 associated factor 17
10	127068601	127068800	1.18124	0.103572	0.935232	4.89882	10	127063534	127067920	+	ENSMUSG00000006728	682	9141.85	0.963882	-0.053072	0.0790378	-0.671476	0.501917	0.692381	Cdk4	protein_coding	cyclin-dependent kinase 4
10	93589701	93589900	1.18124	0.194447	0.975555	-0.667549	10	93583029	93589706	-	ENSMUSG00000020018	0	28.4081	1.14401	0.194104	0.246294	0.788101	0.430638	0.634681	Snrpf	protein_coding	small nuclear ribonucleoprotein polypeptide F
8	117342501	117342700	1.18123	0.312565	0.98977	-3.48362	8	117257019	117461503	+	ENSMUSG00000034390	0	2879.17	1.14318	0.193052	0.156194	1.23597	0.216469	0.421662	Cmip	protein_coding	c-Maf inducing protein
6	54691401	54691600	1.18123	0.290481	0.986838	-3.58082	6	54681772	54700406	+	ENSMUSG00000038065	0	170.384	1.0713	0.0993618	0.316523	0.313917	0.753584	0.869481	Mturn	protein_coding	maturin, neural progenitor differentiation regulator homolog (Xenopus)
7	99892001	99892200	1.18122	0.197107	0.976396	3.53956	7	99859218	99917824	+	ENSMUSG00000035211	0	9.147	0.768618	-0.379662	0.356705	-1.06436	0.287167	0.500642	Xrra1	protein_coding	X-ray radiation resistance associated 1
17	55969401	55969600	1.18117	0.240892	0.983384	-3.31094	17	55959187	55967949	+	ENSMUSG00000003208	1453	253.53	0.964439	-0.0522387	0.111569	-0.46822	0.639627	0.795258	Ccdc94	protein_coding	coiled-coil domain containing 94
18	79105901	79106100	1.18116	0.166793	0.966775	-10.3016	18	78750380	79109391	-	ENSMUSG00000024548	0	921.937	1.33958	0.421783	0.255202	1.65274	0.0983833	0.262528	Setbp1	protein_coding	SET binding protein 1
3	152192801	152193000	1.18116	0.716281	0.992852	0.19349	3	152178511	152210279	-	ENSMUSG00000028035	0	2727.29	1.00187	0.00269516	0.234208	0.0115076	0.990818	0.996265	Dnajb4	protein_coding	DnaJ heat shock protein family (Hsp40) member B4
2	34772701	34772900	1.18115	0.171944	0.969094	-0.52353	2	34771970	34776531	+	ENSMUSG00000026864	0	76591.5	1.28012	0.35628	0.14874	2.39532	0.0166059	0.0888733	Hspa5	protein_coding	heat shock protein 5
15	102296701	102296900	1.18114	0.289355	0.98681	-1.82886	15	102296293	102324356	+	ENSMUSG00000058290	0	627.352	1.51755	0.601743	0.431119	1.39577	0.162784	0.356605	Espl1	protein_coding	extra spindle pole bodies 1, separase
8	86625101	86625300	1.18112	0.512484	0.992852	-2.18334	8	86624043	86723873	+	ENSMUSG00000047866	0	1960.22	1.07539	0.10486	0.0625802	1.67561	0.0938141	0.255107	Lonp2	protein_coding	lon peptidase 2, peroxisomal
10	116580301	116580500	1.1811	0.228016	0.981406	4.06977	10	116581281	116583515	+	ENSMUSG00000052291	-782	56.4993	0.636742	-0.651219	0.30631	-2.12601	0.033502	0.135399	5330438D12Rik	processed_transcript	RIKEN cDNA 5330438D12 gene
1	170871601	170871800	1.18109	0.611308	0.992852	-0.909091	1	170873498	170885540	-	ENSMUSG00000026659	1699	254.769	0.849652	-0.235056	0.150628	-1.5605	0.118641	0.295596	Dusp12	protein_coding	dual specificity phosphatase 12
10	63247401	63247600	1.18109	0.342476	0.992074	2.41244	10	63243797	63317881	+	ENSMUSG00000020064	0	917.103	1.04428	0.0625079	0.0574169	1.08867	0.276301	0.489894	Herc4	protein_coding	hect domain and RLD 4
5	118763501	118763700	1.18105	0.172695	0.969239	6.36547	5	118560719	118765435	+	ENSMUSG00000018076	0	2120.83	1.35852	0.442041	0.264828	1.66916	0.0950854	0.257275	Med13l	protein_coding	mediator complex subunit 13-like
6	115480901	115481100	1.18101	0.501512	0.992852	-0.96536	6	115361221	115490401	+	ENSMUSG00000000440	0	588.196	0.990023	-0.0144656	0.265145	-0.0545574	0.956491	0.981162	Pparg	protein_coding	peroxisome proliferator activated receptor gamma
6	115481001	115481200	1.18101	0.501512	0.992852	-0.96536	6	115361221	115490401	+	ENSMUSG00000000440	0	588.196	0.990023	-0.0144656	0.265145	-0.0545574	0.956491	0.981162	Pparg	protein_coding	peroxisome proliferator activated receptor gamma
7	74555401	74555600	1.18101	0.432016	0.992852	1.18806	7	74275419	74554780	-	ENSMUSG00000025790	-622	658.615	1.20537	0.269474	0.135041	1.9955	0.0459883	0.162968	Slco3a1	protein_coding	solute carrier organic anion transporter family, member 3a1
15	10675901	10676100	1.181	0.372884	0.992852	-4.28759	15	10568979	10714631	-	ENSMUSG00000022246	0	4079.91	1.04526	0.0638588	0.211992	0.301232	0.763238	0.876096	Rai14	protein_coding	retinoic acid induced 14
9	106686301	106686500	1.181	0.110819	0.941182	4.61637	9	106688082	106789213	-	ENSMUSG00000040661	1583	765.302	1.31158	0.391304	0.145025	2.69818	0.00697207	0.0540943	Rad54l2	protein_coding	RAD54 like 2 (S. cerevisiae)
2	3176201	3176400	1.181	0.170536	0.968573	-2.88515	2	3114224	3227806	+	ENSMUSG00000050530	0	1830.48	1.01433	0.0205223	0.163513	0.125509	0.90012	0.953231	Fam171a1	protein_coding	family with sequence similarity 171, member A1
17	47922401	47922600	1.181	0.114999	0.943619	5.34419	17	47867133	47924645	-	ENSMUSG00000023991	0	1817.84	1.22123	0.288334	0.0935851	3.08098	0.00206322	0.0266424	Foxp4	protein_coding	forkhead box P4
9	96720401	96720600	1.181	0.099446	0.93151	6.84376	9	96682763	96752831	-	ENSMUSG00000040433	0	2062.69	1.3455	0.428144	0.134165	3.19117	0.00141698	0.0218495	Zbtb38	protein_coding	zinc finger and BTB domain containing 38
7	125708201	125708400	1.18098	0.217703	0.979606	-0.619112	7	125640955	125707780	-	ENSMUSG00000032777	-422	3087.28	1.11326	0.154791	0.126512	1.22353	0.221128	0.427381	Gtf3c1	protein_coding	general transcription factor III C 1
2	20723001	20723200	1.18095	0.19437	0.975555	2.32843	2	19909780	20810713	+	ENSMUSG00000036617	0	43.7409	0.536406	-0.898603	0.31497	-2.85298	0.00433117	0.0406508	Etl4	protein_coding	enhancer trap locus 4
2	20723101	20723300	1.18095	0.19437	0.975555	2.32843	2	19909780	20810713	+	ENSMUSG00000036617	0	43.7409	0.536406	-0.898603	0.31497	-2.85298	0.00433117	0.0406508	Etl4	protein_coding	enhancer trap locus 4
4	117634701	117634900	1.18095	0.420275	0.992852	-1.73213	4	117550365	117674297	+	ENSMUSG00000033423	0	2517.66	0.850905	-0.23293	0.0786696	-2.96086	0.00306777	0.0333932	Eri3	protein_coding	exoribonuclease 3
13	60702001	60702200	1.18093	0.260018	0.984489	-1.78324	13	60601947	60763185	+	ENSMUSG00000021559	0	906.925	0.798563	-0.324521	0.429567	-0.755461	0.449972	0.650949	Dapk1	protein_coding	death associated protein kinase 1
7	29815401	29815600	1.18089	0.433657	0.992852	-0.82337	7	29816072	29832042	+	ENSMUSG00000011427	-473	232.021	1.09075	0.125314	0.188979	0.663111	0.50726	0.696459	Zfp790	protein_coding	zinc finger protein 790
2	38511901	38512100	1.18087	0.180904	0.970808	0.600229	2	38511643	38588041	+	ENSMUSG00000026749	0	3881.21	1.17977	0.238511	0.113781	2.09622	0.0360623	0.141241	Nek6	protein_coding	NIMA (never in mitosis gene a)-related expressed kinase 6
17	74489201	74489400	1.18085	0.0492723	0.873407	-2.98174	17	74489493	74500277	+	ENSMUSG00000024072	-94	1679.53	0.911614	-0.133504	0.134843	-0.990068	0.322141	0.53502	Yipf4	protein_coding	Yip1 domain family, member 4
5	23431201	23431400	1.18085	0.446988	0.992852	-1.52645	5	23431810	23433919	-	ENSMUSG00000073147	411	177.166	0.76414	-0.388092	0.206713	-1.87744	0.0604574	0.192507	5031425E22Rik	lincRNA	RIKEN cDNA 5031425E22 gene
2	157007201	157007400	1.18084	0.238635	0.982696	-0.68599	2	156995265	157007154	-	ENSMUSG00000027635	-48	351.492	1.12945	0.175623	0.201848	0.870074	0.38426	0.59533	Dsn1	protein_coding	DSN1 homolog, MIS12 kinetochore complex component
18	38419701	38419900	1.18082	0.341023	0.992008	-0.589339	18	38418975	38464399	+	ENSMUSG00000024425	0	3776.99	0.927794	-0.108124	0.107645	-1.00444	0.315164	0.528427	Ndfip1	protein_coding	Nedd4 family interacting protein 1
2	58659801	58660000	1.18082	0.247511	0.983401	-6.30567	2	58567298	58792971	+	ENSMUSG00000026839	0	88.6972	0.586015	-0.77099	0.165789	-4.65044	3.31229e-06	0.000884984	Upp2	protein_coding	uridine phosphorylase 2
2	58659901	58660100	1.18082	0.247511	0.983401	-6.30567	2	58567298	58792971	+	ENSMUSG00000026839	0	88.6972	0.586015	-0.77099	0.165789	-4.65044	3.31229e-06	0.000884984	Upp2	protein_coding	uridine phosphorylase 2
6	144709801	144710000	1.1808	0.336337	0.991723	-1.96234	6	143828425	144781977	-	ENSMUSG00000041540	0	61.7837	0.816675	-0.292165	0.252244	-1.15827	0.246755	0.455765	Sox5	protein_coding	SRY (sex determining region Y)-box 5
8	46559901	46560100	1.1808	0.615654	0.992852	-1.17025	8	46552055	46580007	+	ENSMUSG00000031629	0	82.2012	1.23934	0.309575	0.383532	0.807167	0.41957	0.625268	Cenpu	protein_coding	centromere protein U
7	101896201	101896400	1.18078	0.506344	0.992852	-0.316	7	101898373	101906359	-	ENSMUSG00000078630	1974	6.46783	1.21427	0.280088	0.412295	0.679339	0.496923	0.689141	Tomt	protein_coding	transmembrane O-methyltransferase
5	121766201	121766400	1.18078	0.243018	0.983401	2.5979	5	121711337	121816493	+	ENSMUSG00000042605	0	2226.24	1.28324	0.359792	0.108079	3.32897	0.000871672	0.0166353	Atxn2	protein_coding	ataxin 2
5	121766301	121766500	1.18078	0.243018	0.983401	2.5979	5	121711337	121816493	+	ENSMUSG00000042605	0	2226.24	1.28324	0.359792	0.108079	3.32897	0.000871672	0.0166353	Atxn2	protein_coding	ataxin 2
6	50404801	50405000	1.18078	0.174149	0.969391	-3.92534	6	50293330	50456201	-	ENSMUSG00000029822	0	302.306	0.866519	-0.206697	0.207877	-0.994326	0.320064	0.533424	Osbpl3	protein_coding	oxysterol binding protein-like 3
11	44519601	44519800	1.18077	0.176963	0.97002	0.605962	11	44518964	44565520	+	ENSMUSG00000019189	0	3177.77	1.08075	0.112027	0.14781	0.757909	0.448506	0.649794	Rnf145	protein_coding	ring finger protein 145
2	165717601	165717800	1.18075	0.545974	0.992852	-1.84719	2	165595032	165771727	+	ENSMUSG00000017897	0	198.118	1.32002	0.400559	0.531512	0.753623	0.451076	0.651758	Eya2	protein_coding	EYA transcriptional coactivator and phosphatase 2
13	21945501	21945700	1.18075	0.159945	0.965738	-1.17087	13	21945094	21960779	+	ENSMUSG00000006720	0	30.1879	1.02964	0.0421416	0.243254	0.173241	0.862462	0.933279	Zfp184	protein_coding	zinc finger protein 184 (Kruppel-like)
8	14887501	14887700	1.18075	0.245058	0.983401	-3.58046	8	14881335	14901720	+	ENSMUSG00000026317	0	609.777	1.08476	0.117375	0.139596	0.840816	0.400451	0.609427	Cln8	protein_coding	ceroid-lipofuscinosis, neuronal 8
8	14887601	14887800	1.18075	0.245058	0.983401	-3.58046	8	14881335	14901720	+	ENSMUSG00000026317	0	609.777	1.08476	0.117375	0.139596	0.840816	0.400451	0.609427	Cln8	protein_coding	ceroid-lipofuscinosis, neuronal 8
17	24858901	24859100	1.18074	0.465992	0.992852	2.02431	17	24840143	24864450	+	ENSMUSG00000024158	0	495.237	0.827702	-0.272817	0.0906365	-3.01001	0.00261236	0.0305212	Hagh	protein_coding	hydroxyacyl glutathione hydrolase
8	13104701	13104900	1.18072	0.767449	0.992852	-0.130507	8	13105621	13147940	+	ENSMUSG00000031446	-722	3811.05	1.2364	0.306142	0.0906413	3.37752	0.000731437	0.0153212	Cul4a	protein_coding	cullin 4A
4	57110701	57110900	1.1807	0.469285	0.992852	-4.22471	4	56991972	57143437	-	ENSMUSG00000028434	0	22.3987	0.728588	-0.456824	0.328323	-1.39139	0.164109	0.358279	Epb41l4b	protein_coding	erythrocyte membrane protein band 4.1 like 4b
6	144327101	144327300	1.1807	0.332014	0.991723	-2.90823	6	143828425	144781977	-	ENSMUSG00000041540	0	61.7837	0.816675	-0.292165	0.252244	-1.15827	0.246755	0.455765	Sox5	protein_coding	SRY (sex determining region Y)-box 5
15	89181101	89181300	1.18069	0.47528	0.992852	-0.365845	15	89182217	89196474	-	ENSMUSG00000015377	918	218.176	0.732539	-0.449023	0.216559	-2.07345	0.0381306	0.145502	Dennd6b	protein_coding	DENN/MADD domain containing 6B
11	4848401	4848600	1.18068	0.206318	0.978117	-0.791903	11	4765845	4849536	-	ENSMUSG00000009073	0	1875.92	1.18219	0.241467	0.103202	2.33976	0.0192963	0.0975159	Nf2	protein_coding	neurofibromin 2
6	52180201	52180400	1.18064	0.352152	0.992585	-1.73727	6	52177498	52180851	+	ENSMUSG00000056468	0	14.2555	1.57719	0.657357	0.456461	1.44012	0.149835	0.338846	5730596B20Rik	protein_coding	RIKEN cDNA 5730596B20 gene
8	117498001	117498200	1.18061	0.301998	0.988429	-2.43218	8	117498291	117635140	+	ENSMUSG00000034330	-92	24.0096	1.45975	0.545719	0.511911	1.06604	0.286404	0.499742	Plcg2	protein_coding	phospholipase C, gamma 2
4	46185701	46185900	1.18061	0.298889	0.987864	-3.88885	4	46155347	46196311	-	ENSMUSG00000028329	0	376.591	0.705062	-0.504178	0.139903	-3.60377	0.000313631	0.00997577	Xpa	protein_coding	xeroderma pigmentosum, complementation group A
15	10722801	10723000	1.18058	0.0254022	0.804882	-8.84667	15	10717144	10722471	+	ENSMUSG00000096971	331	55.9838	0.801612	-0.319024	0.219856	-1.45106	0.146762	0.335137	4930556M19Rik	lincRNA	RIKEN cDNA 4930556M19 gene
4	138184601	138184800	1.18056	0.131805	0.952472	6.62143	4	137993022	138208508	+	ENSMUSG00000028760	0	4743.65	1.05881	0.0824372	0.0953285	0.864769	0.387165	0.598128	Eif4g3	protein_coding	eukaryotic translation initiation factor 4 gamma, 3
5	20325301	20325500	1.18055	0.474924	0.992852	-2.78788	5	19227046	20704798	+	ENSMUSG00000040003	0	114.997	1.23991	0.310237	0.277964	1.11611	0.264376	0.476396	Magi2	protein_coding	membrane associated guanylate kinase, WW and PDZ domain containing 2
8	106154901	106155100	1.18054	0.208027	0.978753	3.177	8	106150399	106164713	+	ENSMUSG00000031903	0	2855.54	0.956341	-0.0644034	0.156062	-0.412679	0.679842	0.823125	Pla2g15	protein_coding	phospholipase A2, group XV
19	46929401	46929600	1.18053	0.164815	0.965919	-4.30535	19	46886831	47015153	-	ENSMUSG00000025041	0	942.468	0.986683	-0.0193413	0.0643411	-0.300606	0.763715	0.876264	Nt5c2	protein_coding	5'-nucleotidase, cytosolic II
9	63378401	63378600	1.18051	0.122483	0.947404	4.30614	9	63163769	63377902	-	ENSMUSG00000058444	-500	648.045	0.867012	-0.205876	0.0847248	-2.42994	0.0151013	0.083755	Map2k5	protein_coding	mitogen-activated protein kinase kinase 5
6	54699501	54699700	1.18051	0.235645	0.98184	1.74019	6	54681772	54700406	+	ENSMUSG00000038065	0	170.384	1.0713	0.0993618	0.316523	0.313917	0.753584	0.869481	Mturn	protein_coding	maturin, neural progenitor differentiation regulator homolog (Xenopus)
14	121309901	121310100	1.1805	0.174909	0.969534	-7.17822	14	121286343	121379334	-	ENSMUSG00000063410	0	3211.63	1.17384	0.231231	0.144905	1.59575	0.110546	0.282905	Stk24	protein_coding	serine/threonine kinase 24
7	24315601	24315800	1.18049	0.255789	0.984489	-2.45475	7	24301704	24316666	-	ENSMUSG00000074282	0	85.8323	0.957498	-0.0626585	0.210354	-0.297871	0.765801	0.87693	Zfp94	protein_coding	zinc finger protein 94
10	33950801	33951000	1.18046	0.135717	0.955293	-0.757957	10	33926936	33951212	-	ENSMUSG00000039531	0	254.836	1.02404	0.0342777	0.107594	0.318584	0.750042	0.867386	Zufsp	protein_coding	zinc finger with UFM1-specific peptidase domain
5	130254501	130254700	1.18046	0.283946	0.986679	0.503436	5	130255619	130341563	+	ENSMUSG00000056310	-920	914.559	0.955949	-0.0649951	0.168217	-0.386377	0.699217	0.835298	Tyw1	protein_coding	tRNA-yW synthesizing protein 1 homolog (S. cerevisiae)
17	28657901	28658100	1.18045	0.640936	0.992852	2.07815	17	28637783	28689987	-	ENSMUSG00000036196	0	9.94458	0.325911	-1.61745	0.465409	-3.47533	0.000510233	0.0131542	Slc26a8	protein_coding	solute carrier family 26, member 8
4	152264101	152264300	1.18042	0.516475	0.992852	-1.48466	4	152178134	152271855	+	ENSMUSG00000028937	0	3650.03	1.01063	0.0152489	0.24001	0.0635346	0.949341	0.978462	Acot7	protein_coding	acyl-CoA thioesterase 7
5	64344901	64345100	1.18042	0.241331	0.983401	-2.67345	5	64159451	64351486	+	ENSMUSG00000029174	0	1770.28	1.27487	0.350353	0.113767	3.07956	0.00207307	0.0267054	Tbc1d1	protein_coding	TBC1 domain family, member 1
6	39575301	39575500	1.18039	0.796629	0.992852	0.741652	6	39573873	39596595	+	ENSMUSG00000046947	0	438.813	0.714956	-0.484073	0.147108	-3.2906	0.00099973	0.0179159	Adck2	protein_coding	aarF domain containing kinase 2
2	25458601	25458800	1.18038	0.128144	0.950742	-5.23555	2	25456838	25458776	+	ENSMUSG00000015093	0	13.4191	0.574143	-0.800519	0.351277	-2.27888	0.0226741	0.10693	Clic3	protein_coding	chloride intracellular channel 3
8	45359201	45359400	1.18038	0.124554	0.948863	-4.00801	8	45336717	45382291	-	ENSMUSG00000070044	0	1320.79	1.07757	0.107787	0.143564	0.750789	0.45278	0.653402	Fam149a	protein_coding	family with sequence similarity 149, member A
4	135247801	135248000	1.18037	0.48264	0.992852	3.45916	4	135213969	135272814	-	ENSMUSG00000037242	0	12918.2	1.2766	0.352307	0.124022	2.84067	0.0045019	0.0416719	Clic4	protein_coding	chloride intracellular channel 4 (mitochondrial)
16	4418701	4418900	1.18036	0.171555	0.969008	4.07234	16	4287529	4420498	-	ENSMUSG00000005580	0	90.8	1.46135	0.547304	0.232893	2.35002	0.0187725	0.0960523	Adcy9	protein_coding	adenylate cyclase 9
9	44325901	44326100	1.18036	0.366	0.992852	-0.663524	9	44326845	44333600	+	ENSMUSG00000032123	-746	1851.57	1.00978	0.0140422	0.0666371	0.210727	0.8331	0.917584	Dpagt1	protein_coding	dolichyl-phosphate (UDP-N-acetylglucosamine) acetylglucosaminephosphotransferase 1 (GlcNAc-1-P transferase)
9	70250301	70250500	1.18035	0.156572	0.964339	-4.91369	9	70207350	70400067	+	ENSMUSG00000032220	0	1169.09	1.39743	0.482781	0.174259	2.77048	0.00559732	0.047651	Myo1e	protein_coding	myosin IE
3	89089501	89089700	1.18034	0.558719	0.992852	-0.933787	3	89083981	89093363	-	ENSMUSG00000041263	0	739.587	0.977199	-0.0332757	0.12306	-0.270402	0.786851	0.891089	Rusc1	protein_coding	RUN and SH3 domain containing 1
17	25876901	25877100	1.18034	0.314516	0.98977	5.37699	17	25877630	25880305	-	ENSMUSG00000071192	531	72.2932	0.690066	-0.535194	0.274816	-1.94747	0.0514789	0.174623	Wfikkn1	protein_coding	WAP, FS, Ig, KU, and NTR-containing protein 1
18	80469101	80469300	1.1803	0.151539	0.962763	0.900773	18	80407959	80469695	-	ENSMUSG00000033323	0	1047.58	1.40703	0.492657	0.169241	2.91097	0.00360306	0.0365201	Ctdp1	protein_coding	CTD (carboxy-terminal domain, RNA polymerase II, polypeptide A) phosphatase, subunit 1
19	53929301	53929500	1.1803	0.309125	0.989553	-3.75201	19	53929677	53944627	-	ENSMUSG00000084957	178	819.785	0.867169	-0.205615	0.0825448	-2.49095	0.01274	0.0757918	Bbip1	protein_coding	BBSome interacting protein 1
7	29908101	29908300	1.18029	0.0462744	0.870818	1.24779	7	29893333	29906572	-	ENSMUSG00000062040	-1530	241.978	0.940727	-0.0881513	0.134006	-0.657814	0.510657	0.699393	Zfp27	protein_coding	zinc finger protein 27
2	163658901	163659100	1.18029	0.137277	0.956909	-0.795176	2	163658386	163726158	+	ENSMUSG00000035268	0	1152.5	0.926395	-0.1103	0.0854261	-1.29117	0.196643	0.398576	Pkig	protein_coding	protein kinase inhibitor, gamma
14	32085301	32085500	1.18026	0.0340187	0.836173	0.804176	14	32085374	32103202	+	ENSMUSG00000021906	0	287.579	1.06609	0.0923318	0.229278	0.402708	0.687163	0.828351	Oxnad1	protein_coding	oxidoreductase NAD-binding domain containing 1
16	3909701	3909900	1.18025	0.138048	0.957268	3.13101	16	3895179	3908689	-	ENSMUSG00000005983	-1013	71.6285	0.710858	-0.492367	0.150654	-3.26821	0.0010823	0.0187111	1700037C18Rik	protein_coding	RIKEN cDNA 1700037C18 gene
4	134498201	134498400	1.18025	0.504778	0.992852	-2.08955	4	134496697	134510235	+	ENSMUSG00000037348	0	442.567	0.865143	-0.208989	0.105583	-1.97938	0.047773	0.16695	Paqr7	protein_coding	progestin and adipoQ receptor family member VII
11	51585101	51585300	1.18023	0.392564	0.992852	-0.626176	11	51289920	51583918	+	ENSMUSG00000063564	1184	14.0993	0.910069	-0.135952	0.37754	-0.360099	0.718773	0.848656	Col23a1	protein_coding	collagen, type XXIII, alpha 1
19	58118601	58118800	1.18023	0.230917	0.981406	-3.75701	19	57611034	58133338	+	ENSMUSG00000054843	0	993.747	1.07384	0.102777	0.244565	0.420243	0.674308	0.819709	Atrnl1	protein_coding	attractin like 1
10	68009501	68009700	1.18022	0.540264	0.992852	-1.06234	10	67979570	68059740	+	ENSMUSG00000037846	0	104.68	1.45047	0.536521	0.418685	1.28144	0.200038	0.402744	Rtkn2	protein_coding	rhotekin 2
19	8952001	8952200	1.1802	0.284511	0.986679	-2.6726	19	8953850	8966207	+	ENSMUSG00000071645	-1651	877.33	1.15199	0.204131	0.129722	1.5736	0.115581	0.29116	Tut1	protein_coding	terminal uridylyl transferase 1, U6 snRNA-specific
9	79717901	79718100	1.18018	0.041559	0.861241	1.24568	9	79598991	79718831	-	ENSMUSG00000032332	0	74374.3	1.46053	0.546489	0.202987	2.69223	0.00709754	0.0544923	Col12a1	protein_coding	collagen, type XII, alpha 1
8	13286101	13286300	1.18018	0.191559	0.97405	-4.57293	8	13288013	13322924	+	ENSMUSG00000038497	-1714	1571.95	1.09615	0.13245	0.0888641	1.49048	0.136099	0.321324	Tmco3	protein_coding	transmembrane and coiled-coil domains 3
8	13286201	13286400	1.18018	0.191559	0.97405	-4.57293	8	13288013	13322924	+	ENSMUSG00000038497	-1614	1571.95	1.09615	0.13245	0.0888641	1.49048	0.136099	0.321324	Tmco3	protein_coding	transmembrane and coiled-coil domains 3
9	86356301	86356500	1.18015	0.498957	0.992852	2.79675	9	86307234	86464950	-	ENSMUSG00000032415	0	60.8809	1.07424	0.10331	0.324225	0.318638	0.750001	0.867386	Ube2cbp	protein_coding	ubiquitin-conjugating enzyme E2C binding protein
17	45558301	45558500	1.18014	0.448529	0.992852	-3.9882	17	45555716	45563169	+	ENSMUSG00000023947	0	116.523	0.851849	-0.23133	0.13995	-1.65294	0.0983421	0.262466	Nfkbie	protein_coding	nuclear factor of kappa light polypeptide gene enhancer in B cells inhibitor, epsilon
7	75596201	75596400	1.18013	0.171337	0.968837	-3.90822	7	75455534	75754609	+	ENSMUSG00000066406	0	2784.73	1.166	0.221572	0.266246	0.832207	0.405292	0.612247	Akap13	protein_coding	A kinase (PRKA) anchor protein 13
14	61649201	61649400	1.18011	0.692382	0.992852	0.159288	14	61602839	61682373	-	ENSMUSG00000097589	0	204.016	0.674551	-0.568	0.289982	-1.95874	0.0501432	0.17189	Dleu2	processed_transcript	deleted in lymphocytic leukemia, 2
4	131819201	131819400	1.18011	0.546016	0.992852	-1.43455	4	131768457	131838288	-	ENSMUSG00000028909	0	322.096	1.24663	0.318031	0.226415	1.40463	0.16013	0.353189	Ptpru	protein_coding	protein tyrosine phosphatase, receptor type, U
2	37571101	37571300	1.18011	0.113079	0.94291	-6.21007	2	37569868	37703859	-	ENSMUSG00000026915	0	263.583	0.901048	-0.150324	0.139633	-1.07656	0.281675	0.4953	Strbp	protein_coding	spermatid perinuclear RNA binding protein
6	117841001	117841200	1.18008	0.459148	0.992852	0.334871	6	117841180	117845956	+	ENSMUSG00000059689	0	814.386	0.786738	-0.346045	0.154007	-2.24695	0.0246433	0.112112	Zfp637	protein_coding	zinc finger protein 637
15	10708501	10708700	1.18008	0.108966	0.940236	6.16802	15	10568979	10714631	-	ENSMUSG00000022246	0	4079.91	1.04526	0.0638588	0.211992	0.301232	0.763238	0.876096	Rai14	protein_coding	retinoic acid induced 14
4	59043901	59044100	1.18007	0.470006	0.992852	-1.1961	4	59035088	59041903	+	ENSMUSG00000038607	1999	16.4704	0.991635	-0.0121195	0.257826	-0.0470065	0.962508	0.983524	Gng10	protein_coding	guanine nucleotide binding protein (G protein), gamma 10
14	115042801	115043000	1.18007	0.265767	0.98498	-2.17291	14	115042879	115046727	+	ENSMUSG00000089726	0	57.4769	0.998954	-0.00150933	0.33107	-0.00455896	0.996362	0.998469	Mir17hg	lincRNA	Mir17 host gene (non-protein coding)
14	86781701	86781900	1.18007	0.0595033	0.891027	-9.58361	14	86655367	87141224	-	ENSMUSG00000022021	0	1018.49	1.38695	0.471916	0.399611	1.18094	0.237627	0.445627	Diaph3	protein_coding	diaphanous related formin 3
7	43447201	43447400	1.18006	0.67037	0.992852	0.663335	7	43444108	43457800	+	ENSMUSG00000004610	0	4269.9	0.728102	-0.457788	0.146883	-3.11668	0.00182902	0.0248635	Etfb	protein_coding	electron transferring flavoprotein, beta polypeptide
2	37423301	37423500	1.18006	0.466509	0.992852	1.13023	2	37370069	37422903	-	ENSMUSG00000075376	-399	1337.97	1.13181	0.17863	0.102984	1.73455	0.0828211	0.235635	Rc3h2	protein_coding	ring finger and CCCH-type zinc finger domains 2
2	37423401	37423600	1.18006	0.466509	0.992852	1.13023	2	37425500	37443171	-	ENSMUSG00000066798	1901	291.137	1.01199	0.0171978	0.123546	0.139202	0.889291	0.947584	Zbtb6	protein_coding	zinc finger and BTB domain containing 6
2	155956101	155956300	1.18004	0.373346	0.992852	-0.401675	2	155956458	155998900	+	ENSMUSG00000038241	-159	1647.6	1.08399	0.116354	0.174396	0.667186	0.504654	0.694176	Cep250	protein_coding	centrosomal protein 250
11	87127901	87128100	1.18002	0.168238	0.967228	-0.980658	11	87127077	87220683	+	ENSMUSG00000018548	0	660.248	1.22667	0.294746	0.141681	2.08034	0.037494	0.144272	Trim37	protein_coding	tripartite motif-containing 37
12	71237201	71237400	1.18001	0.229282	0.981406	3.30749	12	71136848	71243303	+	ENSMUSG00000034601	0	284.655	1.15861	0.21239	0.212033	1.00168	0.316498	0.529962	2700049A03Rik	protein_coding	RIKEN cDNA 2700049A03 gene
7	44820301	44820500	1.18	0.358979	0.992585	5.11559	7	44816370	44840809	+	ENSMUSG00000074141	0	54.8572	0.849236	-0.235762	0.219223	-1.07545	0.282175	0.495649	Il4i1	protein_coding	interleukin 4 induced 1
7	44820401	44820600	1.18	0.358979	0.992585	5.11559	7	44816370	44840809	+	ENSMUSG00000074141	0	54.8572	0.849236	-0.235762	0.219223	-1.07545	0.282175	0.495649	Il4i1	protein_coding	interleukin 4 induced 1
7	67644601	67644800	1.17995	0.245179	0.983401	-1.58959	7	67513411	67645236	-	ENSMUSG00000030556	0	381.162	0.834715	-0.260645	0.114101	-2.28433	0.0223523	0.106197	Lrrc28	protein_coding	leucine rich repeat containing 28
18	36947701	36947900	1.17995	0.115661	0.944134	2.74947	18	36930285	37187657	+	ENSMUSG00000007440	0	151.603	1.23039	0.299119	0.224213	1.33408	0.182177	0.380765	Pcdha11	protein_coding	protocadherin alpha 11
2	48815001	48815200	1.17992	0.268616	0.985503	0.447729	2	48814109	48903269	+	ENSMUSG00000052155	0	2165.61	1.01695	0.0242448	0.270154	0.0897445	0.92849	0.968098	Acvr2a	protein_coding	activin receptor IIA
11	6111001	6111200	1.17991	0.243515	0.983401	3.50303	11	6105691	6200415	-	ENSMUSG00000053838	0	1392.19	1.08309	0.115151	0.107737	1.06882	0.285149	0.498723	Nudcd3	protein_coding	NudC domain containing 3
19	41495701	41495900	1.17987	0.220234	0.980119	-5.79367	19	41482645	41562246	+	ENSMUSG00000025019	0	79.9055	1.32916	0.41052	0.230678	1.77963	0.0751373	0.22098	Lcor	protein_coding	ligand dependent nuclear receptor corepressor
11	115588001	115588200	1.17985	0.323071	0.990398	3.21378	11	115584255	115604051	-	ENSMUSG00000020740	0	720.464	1.02234	0.0318812	0.130741	0.243849	0.807347	0.903335	Gga3	protein_coding	golgi associated, gamma adaptin ear containing, ARF binding protein 3
10	118860401	118860600	1.17984	0.211652	0.979019	-1.10204	10	118860826	118863542	+	ENSMUSG00000050709	-227	19.3949	1.70657	0.771097	0.349795	2.20442	0.0274946	0.120248	NA	NA	NA
8	22862401	22862600	1.17982	0.308025	0.9893	2.55529	8	22859535	22943259	+	ENSMUSG00000031540	0	1147.59	1.41289	0.498652	0.232824	2.14175	0.0322136	0.132673	Kat6a	protein_coding	K(lysine) acetyltransferase 6A
3	152309101	152309300	1.17981	0.247096	0.983401	-5.59225	3	152273459	152340407	-	ENSMUSG00000054942	0	91.5753	1.14664	0.197407	0.248793	0.793462	0.427509	0.632837	Miga1	protein_coding	mitoguardin 1
2	3473401	3473600	1.17981	0.366715	0.992852	-4.68366	2	3455815	3475031	-	ENSMUSG00000026646	0	87.0598	1.42223	0.508155	0.310507	1.63653	0.101728	0.267948	Suv39h2	protein_coding	suppressor of variegation 3-9 homolog 2 (Drosophila)
5	117358201	117358400	1.1798	0.152865	0.963358	0.529386	5	117357304	117378601	+	ENSMUSG00000029364	0	4346.4	1.19123	0.252449	0.0998442	2.52843	0.0114574	0.0711911	Wsb2	protein_coding	WD repeat and SOCS box-containing 2
4	116707801	116708000	1.1798	0.146392	0.959655	-1.94	4	116708509	116751206	+	ENSMUSG00000028689	-510	336.143	0.807661	-0.308178	0.143043	-2.15445	0.0312052	0.130211	Ccdc163	protein_coding	coiled-coil domain containing 163
7	30730301	30730500	1.17979	0.319416	0.989976	-1.84828	7	30727701	30729534	-	ENSMUSG00000006315	-768	1941.39	0.837696	-0.255501	0.123752	-2.06463	0.0389582	0.147158	Tmem147	protein_coding	transmembrane protein 147
6	34863201	34863400	1.17979	0.166084	0.966413	0.814012	6	34863146	34874946	+	ENSMUSG00000057137	0	82.1802	0.819928	-0.286431	0.135322	-2.11666	0.0342885	0.137303	Tmem140	protein_coding	transmembrane protein 140
15	72808301	72808500	1.17979	0.598725	0.992852	2.66067	15	72589621	73061204	-	ENSMUSG00000047921	0	959.187	0.888357	-0.170789	0.103599	-1.64857	0.0992363	0.264022	Trappc9	protein_coding	trafficking protein particle complex 9
3	133531001	133531200	1.17976	0.172293	0.969239	6.27907	3	133463679	133544390	-	ENSMUSG00000040943	0	477.463	0.910081	-0.135933	0.225404	-0.603066	0.546465	0.726724	Tet2	protein_coding	tet methylcytosine dioxygenase 2
8	8662201	8662400	1.17975	0.107887	0.939013	5.388	8	8617434	8660773	-	ENSMUSG00000001300	-1429	2112.48	1.37413	0.458514	0.200289	2.28927	0.0220638	0.105269	Efnb2	protein_coding	ephrin B2
11	93968501	93968700	1.17974	0.395885	0.992852	-0.430624	11	93956979	93968521	-	ENSMUSG00000037601	0	907.938	0.911265	-0.134057	0.284527	-0.471156	0.637529	0.793951	Nme1	protein_coding	NME/NM23 nucleoside diphosphate kinase 1
15	25633101	25633300	1.17972	0.212715	0.979367	-4.16344	15	25622525	25813673	+	ENSMUSG00000022272	0	2640.37	1.37595	0.460425	0.195176	2.35902	0.0183231	0.0944431	Myo10	protein_coding	myosin X
6	143834001	143834200	1.1797	0.37851	0.992852	2.52214	6	143828425	144781977	-	ENSMUSG00000041540	0	61.7837	0.816675	-0.292165	0.252244	-1.15827	0.246755	0.455765	Sox5	protein_coding	SRY (sex determining region Y)-box 5
6	143834101	143834300	1.1797	0.37851	0.992852	2.52214	6	143828425	144781977	-	ENSMUSG00000041540	0	61.7837	0.816675	-0.292165	0.252244	-1.15827	0.246755	0.455765	Sox5	protein_coding	SRY (sex determining region Y)-box 5
7	19370301	19370500	1.17969	0.260969	0.984857	-2.21427	7	19359749	19378533	+	ENSMUSG00000040734	0	916.756	1.22566	0.293561	0.164371	1.78596	0.0741054	0.219022	Ppp1r13l	protein_coding	protein phosphatase 1, regulatory (inhibitor) subunit 13 like
9	15358501	15358700	1.17965	0.181886	0.9711	2.51415	9	15316915	15357788	-	ENSMUSG00000046111	-714	493.199	1.34363	0.42614	0.181877	2.34302	0.0191286	0.0969996	Cep295	protein_coding	centrosomal protein 295
9	60025401	60025600	1.17965	0.220687	0.980245	-5.72721	9	59966931	60522046	-	ENSMUSG00000032289	0	100.537	1.47317	0.558927	0.214637	2.60406	0.00921255	0.0626172	Thsd4	protein_coding	thrombospondin, type I, domain containing 4
2	130363001	130363200	1.17964	0.200442	0.97717	-7.3627	2	130295169	130370481	+	ENSMUSG00000053552	0	55.9921	1.28592	0.362805	0.494942	0.733025	0.463543	0.66314	Ebf4	protein_coding	early B cell factor 4
15	99723601	99723800	1.17962	0.116248	0.944241	1.69319	15	99725618	99728136	+	ENSMUSG00000023020	-1819	1363.72	0.75505	-0.405356	0.125891	-3.21991	0.00128231	0.0207228	Cox14	protein_coding	cytochrome c oxidase assembly protein 14
15	99723701	99723900	1.17962	0.116248	0.944241	1.69319	15	99725618	99728136	+	ENSMUSG00000023020	-1719	1363.72	0.75505	-0.405356	0.125891	-3.21991	0.00128231	0.0207228	Cox14	protein_coding	cytochrome c oxidase assembly protein 14
8	85024501	85024700	1.17961	0.193473	0.974948	2.45074	8	85017934	85025278	-	ENSMUSG00000052456	0	2443.54	0.986234	-0.0199981	0.104208	-0.191905	0.847817	0.925813	Asna1	protein_coding	arsA arsenite transporter, ATP-binding, homolog 1 (bacterial)
2	31845001	31845200	1.17957	0.452693	0.992852	-2.2838	2	31813290	31846005	-	ENSMUSG00000026841	0	22.291	1.31614	0.396316	0.517674	0.765571	0.443932	0.646219	Fibcd1	protein_coding	fibrinogen C domain containing 1
11	95338401	95338600	1.17954	0.254749	0.984489	3.7725	11	95337018	95381872	+	ENSMUSG00000038893	0	329.866	0.96158	-0.0565215	0.189239	-0.298678	0.765186	0.876843	Fam117a	protein_coding	family with sequence similarity 117, member A
1	151756301	151756500	1.17951	0.129854	0.95195	-1.33203	1	151755374	151822328	+	ENSMUSG00000043019	0	1835.11	1.53742	0.620508	0.144875	4.28305	1.84352e-05	0.00211645	Edem3	protein_coding	ER degradation enhancer, mannosidase alpha-like 3
16	38396401	38396600	1.1795	0.152925	0.963358	-1.33449	16	38396119	38433145	-	ENSMUSG00000002847	0	6245.11	0.998519	-0.00213762	0.244683	-0.00873628	0.99303	0.997458	Pla1a	protein_coding	phospholipase A1 member A
6	54874201	54874400	1.17948	0.0687509	0.906516	-4.0438	6	54816916	54893500	+	ENSMUSG00000058446	0	787.847	1.12035	0.163949	0.122894	1.33407	0.182182	0.380765	Znrf2	protein_coding	zinc and ring finger 2
11	20020901	20021100	1.17948	0.238442	0.982591	-0.752207	11	19924375	20024026	+	ENSMUSG00000045671	0	1072.74	1.3086	0.388022	0.21786	1.78106	0.0749031	0.220535	Spred2	protein_coding	sprouty-related, EVH1 domain containing 2
8	22166101	22166300	1.17947	0.0774491	0.913614	-0.73364	8	22168152	22185819	-	ENSMUSG00000037725	1853	986.328	1.10272	0.14106	0.340355	0.41445	0.678545	0.822336	Ckap2	protein_coding	cytoskeleton associated protein 2
7	118943201	118943400	1.17947	0.326056	0.990611	-5.06204	7	118855760	118972652	+	ENSMUSG00000073856	0	21.1078	0.826553	-0.27482	0.21252	-1.29315	0.195961	0.397851	Iqck	protein_coding	IQ motif containing K
12	80846601	80846800	1.17947	0.372434	0.992852	-3.58742	12	80790532	80880832	+	ENSMUSG00000021133	0	3683.07	1.23327	0.302492	0.159674	1.89444	0.0581669	0.188461	Susd6	protein_coding	sushi domain containing 6
17	46281401	46281600	1.17944	0.136718	0.956395	-8.52713	17	46273479	46280060	+	ENSMUSG00000097390	1342	4.99566	1.31702	0.397279	0.450619	0.881628	0.377978	NA	Gm26785	lincRNA	predicted gene, 26785
3	30996601	30996800	1.17944	0.163792	0.965738	0.658302	3	30995747	31052741	+	ENSMUSG00000037643	0	2002.35	1.25122	0.323338	0.132238	2.44511	0.0144808	0.0816312	Prkci	protein_coding	protein kinase C, iota
13	34651001	34651200	1.17943	0.541706	0.992852	-0.415369	13	34652923	34666774	+	ENSMUSG00000086786	-1724	13.7724	1.18767	0.248135	0.298578	0.831055	0.405942	0.61263	Gm15908	antisense_RNA	predicted gene 15908
1	39545501	39545700	1.17943	0.132866	0.952887	-2.2858	1	39547570	39552002	-	ENSMUSG00000085894	1871	75.7892	0.709119	-0.495899	0.518274	-0.956829	0.338654	0.550987	Gm15832	processed_transcript	predicted gene 15832
16	27388201	27388400	1.17943	0.288427	0.986679	-3.30957	16	27388869	27452218	+	ENSMUSG00000038127	-470	2398.1	1.04667	0.0658019	0.119354	0.551317	0.581417	0.752421	Ccdc50	protein_coding	coiled-coil domain containing 50
1	72254701	72254900	1.17942	0.241202	0.983401	0.627375	1	72236465	72274869	+	ENSMUSG00000097131	0	27.4267	0.752445	-0.410342	0.213662	-1.92052	0.0547922	0.181345	D230017M19Rik	lincRNA	RIKEN cDNA D230017M19 gene
2	43902801	43903000	1.17942	0.221153	0.980356	-0.462963	2	43748824	44395953	+	ENSMUSG00000049744	0	9.27277	0.274228	-1.86655	0.686513	-2.71888	0.00655024	0.0521207	Arhgap15	protein_coding	Rho GTPase activating protein 15
7	116092801	116093000	1.17942	0.241009	0.983401	-0.769231	7	116093301	116105210	+	ENSMUSG00000030663	-302	2423.43	0.960531	-0.0580955	0.0645568	-0.899912	0.368167	0.579348	1110004F10Rik	protein_coding	RIKEN cDNA 1110004F10 gene
8	105225801	105226000	1.17942	0.0825791	0.918758	-1.44928	8	105225145	105253053	+	ENSMUSG00000031889	0	560.429	1.11476	0.156733	0.0755139	2.07555	0.0379358	0.145029	D230025D16Rik	protein_coding	RIKEN cDNA D230025D16 gene
X	136740701	136740900	1.17942	0.250891	0.984032	-0.226244	X	136741824	136803364	+	ENSMUSG00000087368	-925	24.1262	0.916239	-0.126205	0.28427	-0.443961	0.657071	0.80787	BC065397	processed_transcript	cDNA sequence BC065397
1	33814801	33815000	1.17942	0.186998	0.972398	-0.78125	1	33760472	33814595	-	ENSMUSG00000042197	-207	1044.3	1.10966	0.150114	0.113585	1.3216	0.186302	0.385701	Zfp451	protein_coding	zinc finger protein 451
1	33814901	33815100	1.17942	0.186998	0.972398	-0.78125	1	33760472	33814595	-	ENSMUSG00000042197	-307	1044.3	1.10966	0.150114	0.113585	1.3216	0.186302	0.385701	Zfp451	protein_coding	zinc finger protein 451
1	71651801	71652000	1.17942	0.179744	0.97065	-0.649351	1	71652837	71662843	+	ENSMUSG00000073652	-838	6.57449	1.02259	0.0322308	0.384059	0.0839215	0.933119	0.969492	Apol7d	antisense_RNA	apolipoprotein L 7d
1	71651901	71652100	1.17942	0.179744	0.97065	-0.649351	1	71652837	71662843	+	ENSMUSG00000073652	-738	6.57449	1.02259	0.0322308	0.384059	0.0839215	0.933119	0.969492	Apol7d	antisense_RNA	apolipoprotein L 7d
1	162547901	162548100	1.17942	0.17846	0.970412	-0.478469	1	162532127	162548551	-	ENSMUSG00000026694	0	461.41	1.2106	0.275724	0.140753	1.95891	0.0501231	0.17189	Mettl13	protein_coding	methyltransferase like 13
2	22864901	22865100	1.17942	0.218774	0.979606	-0.632911	2	22774094	22875653	+	ENSMUSG00000026786	0	1633.39	1.12873	0.174706	0.16444	1.06243	0.28804	0.50157	Apbb1ip	protein_coding	amyloid beta (A4) precursor protein-binding, family B, member 1 interacting protein
2	139722701	139722900	1.17942	0.158865	0.965425	-0.813008	2	139678178	139758581	+	ENSMUSG00000074766	0	350.666	1.43709	0.523154	0.788472	0.663504	0.507008	0.696242	Ism1	protein_coding	isthmin 1, angiogenesis inhibitor
2	139722801	139723000	1.17942	0.158865	0.965425	-0.813008	2	139678178	139758581	+	ENSMUSG00000074766	0	350.666	1.43709	0.523154	0.788472	0.663504	0.507008	0.696242	Ism1	protein_coding	isthmin 1, angiogenesis inhibitor
3	88490901	88491100	1.17942	0.178436	0.970412	-0.641026	3	88481148	88509956	-	ENSMUSG00000028063	0	27571.8	0.962712	-0.0548236	0.152812	-0.358764	0.719771	0.849053	Lmna	protein_coding	lamin A
3	90051101	90051300	1.17942	0.178046	0.970172	-0.714286	3	90051636	90063341	+	ENSMUSG00000027942	-337	1531.46	0.946496	-0.0793314	0.0926034	-0.856679	0.391623	0.60194	4933434E20Rik	protein_coding	RIKEN cDNA 4933434E20 gene
6	29389001	29389200	1.17942	0.208014	0.978753	-0.757576	6	29376671	29388468	-	ENSMUSG00000058831	-534	8.99669	0.951767	-0.0713199	0.360607	-0.197777	0.84322	0.923799	Opn1sw	protein_coding	opsin 1 (cone pigments), short-wave-sensitive (color blindness, tritan)
7	112025001	112025200	1.17942	0.198779	0.976904	-0.649351	7	112023506	112111386	+	ENSMUSG00000059263	0	5877.16	1.27047	0.345363	0.115716	2.98457	0.0028398	0.0321649	Usp47	protein_coding	ubiquitin specific peptidase 47
7	127020401	127020600	1.17942	0.251701	0.984247	-0.746269	7	127022143	127026479	-	ENSMUSG00000030678	1544	4445.71	0.974994	-0.0365353	0.093813	-0.389448	0.696945	0.834347	Maz	protein_coding	MYC-associated zinc finger protein (purine-binding transcription factor)
9	21091301	21091500	1.17942	0.181306	0.971029	-0.549451	9	21091755	21128393	+	ENSMUSG00000086016	-256	4.83263	1.5556	0.637473	0.514947	1.23794	0.215739	NA	1700084C06Rik	antisense_RNA	RIKEN cDNA 1700084C06 gene
9	58250001	58250200	1.17942	0.192319	0.974373	-0.900901	9	58218076	58249786	-	ENSMUSG00000036986	-216	1217.22	1.00008	0.000111259	0.184985	0.000601446	0.99952	0.999736	Pml	protein_coding	promyelocytic leukemia
9	58250101	58250300	1.17942	0.192319	0.974373	-0.900901	9	58218076	58249786	-	ENSMUSG00000036986	-316	1217.22	1.00008	0.000111259	0.184985	0.000601446	0.99952	0.999736	Pml	protein_coding	promyelocytic leukemia
9	100642401	100642600	1.17942	0.0688533	0.906516	-0.909091	9	100597798	100958545	+	ENSMUSG00000037286	0	1309.16	1.14361	0.19359	0.137721	1.40567	0.159822	0.352641	Stag1	protein_coding	stromal antigen 1
9	106675501	106675700	1.17942	0.200955	0.977338	-0.452489	9	106658747	106685948	-	ENSMUSG00000040813	0	3618.08	0.841057	-0.249725	0.101057	-2.47112	0.0134691	0.0780785	Tex264	protein_coding	testis expressed gene 264
9	106675601	106675800	1.17942	0.200955	0.977338	-0.452489	9	106658747	106685948	-	ENSMUSG00000040813	0	3618.08	0.841057	-0.249725	0.101057	-2.47112	0.0134691	0.0780785	Tex264	protein_coding	testis expressed gene 264
10	8762301	8762500	1.17942	0.0580649	0.889899	-1.8018	10	8722219	8886070	-	ENSMUSG00000015305	0	5225.81	1.12281	0.167111	0.238453	0.700815	0.483418	0.678818	Sash1	protein_coding	SAM and SH3 domain containing 1
11	96822701	96822900	1.17942	0.202954	0.977427	-0.787402	11	96817414	96829968	-	ENSMUSG00000038615	0	12009	1.06232	0.087222	0.0846545	1.03033	0.302855	0.516954	Nfe2l1	protein_coding	nuclear factor, erythroid derived 2,-like 1
11	96822801	96823000	1.17942	0.202954	0.977427	-0.787402	11	96817414	96829968	-	ENSMUSG00000038615	0	12009	1.06232	0.087222	0.0846545	1.03033	0.302855	0.516954	Nfe2l1	protein_coding	nuclear factor, erythroid derived 2,-like 1
11	120149801	120150000	1.17942	0.225429	0.981128	-0.546448	11	120150562	120152341	+	ENSMUSG00000085636	-563	23.5669	0.818708	-0.288579	0.255912	-1.12765	0.259468	0.470032	Gm11769	processed_transcript	predicted gene 11769
12	28649901	28650100	1.17942	0.0499191	0.875161	-0.625	12	28649602	28659591	+	ENSMUSG00000020630	0	499.252	1.00174	0.00250537	0.0893222	0.0280486	0.977623	0.989747	Rnaseh1	protein_coding	ribonuclease H1
14	51091301	51091500	1.17942	0.179338	0.97065	-0.286533	14	51091077	51106151	+	ENSMUSG00000021876	0	9584.75	0.947957	-0.0771059	0.290069	-0.265819	0.790379	0.893386	Rnase4	protein_coding	ribonuclease, RNase A family 4
17	78199501	78199700	1.17942	0.193856	0.975216	-1.13636	17	78200248	78376592	+	ENSMUSG00000024074	-549	5878.89	1.5816	0.661385	0.157812	4.19096	2.77778e-05	0.00268549	Crim1	protein_coding	cysteine rich transmembrane BMP regulator 1 (chordin like)
19	26731801	26732000	1.17942	0.230175	0.981406	-0.373134	19	26605115	26778321	+	ENSMUSG00000024921	0	1527.73	0.888081	-0.171236	0.187314	-0.91417	0.360628	0.572601	Smarca2	protein_coding	SWI/SNF related, matrix associated, actin dependent regulator of chromatin, subfamily a, member 2
19	26731901	26732100	1.17942	0.23063	0.981406	-0.310559	19	26605115	26778321	+	ENSMUSG00000024921	0	1527.73	0.888081	-0.171236	0.187314	-0.91417	0.360628	0.572601	Smarca2	protein_coding	SWI/SNF related, matrix associated, actin dependent regulator of chromatin, subfamily a, member 2
5	36463001	36463200	1.17941	0.62491	0.992852	-2.02132	5	36464998	36474080	+	ENSMUSG00000029198	-1799	2228.7	0.918507	-0.122638	0.0849548	-1.44356	0.148862	0.337374	Grpel1	protein_coding	GrpE-like 1, mitochondrial
10	14030601	14030800	1.17941	0.312888	0.98977	1.91068	10	13966379	14151376	+	ENSMUSG00000015501	0	852.006	1.13257	0.179603	0.235503	0.762634	0.445682	0.647412	Hivep2	protein_coding	human immunodeficiency virus type I enhancer binding protein 2
8	4259501	4259700	1.1794	0.115971	0.944241	2.49729	8	4257648	4259274	-	ENSMUSG00000048644	-228	1494.19	0.985562	-0.0209817	0.131034	-0.160124	0.872783	0.938706	Ctxn1	protein_coding	cortexin 1
2	110949801	110950000	1.17939	0.149403	0.961718	-2.20025	2	110655201	110950923	-	ENSMUSG00000074968	0	168.71	0.633575	-0.658412	0.24767	-2.65843	0.00785062	0.0571006	Ano3	protein_coding	anoctamin 3
15	102617501	102617700	1.17934	0.0528243	0.881258	-5.68634	15	102536654	102625421	-	ENSMUSG00000052414	0	249.026	1.53569	0.618887	0.287071	2.15587	0.0310939	0.130104	Gm28047	protein_coding	predicted gene, 28047
15	102617601	102617800	1.17934	0.0528243	0.881258	-5.68634	15	102536654	102625421	-	ENSMUSG00000052414	0	249.026	1.53569	0.618887	0.287071	2.15587	0.0310939	0.130104	Gm28047	protein_coding	predicted gene, 28047
11	50183201	50183400	1.17933	0.168513	0.967497	4.62644	11	50174444	50200115	+	ENSMUSG00000020381	0	30.7768	0.900837	-0.150661	0.237181	-0.635217	0.525287	0.712028	Mrnip	protein_coding	MRN complex interacting protein
10	78037601	78037800	1.17931	0.486082	0.992852	-2.0948	10	78030022	78043610	-	ENSMUSG00000000731	0	10.3012	0.9544	-0.0673339	0.34854	-0.193188	0.846812	0.925265	Aire	protein_coding	autoimmune regulator (autoimmune polyendocrinopathy candidiasis ectodermal dystrophy)
6	121075701	121075900	1.17931	0.180687	0.970717	-3.41117	6	121007241	121081609	-	ENSMUSG00000003178	0	203.442	1.86921	0.902425	0.207719	4.34445	1.39628e-05	0.00178932	NA	NA	NA
7	109168701	109168900	1.17931	0.380438	0.992852	2.70029	7	109138572	109170308	-	ENSMUSG00000036111	0	23.2221	0.583503	-0.777188	0.292378	-2.65816	0.00785692	0.0571006	Lmo1	protein_coding	LIM domain only 1
6	144152101	144152300	1.17926	0.340629	0.991953	5.75998	6	143828425	144781977	-	ENSMUSG00000041540	0	61.7837	0.816675	-0.292165	0.252244	-1.15827	0.246755	0.455765	Sox5	protein_coding	SRY (sex determining region Y)-box 5
14	14036301	14036500	1.17926	0.3954	0.992852	-2.56725	14	14012491	14107296	+	ENSMUSG00000021738	0	625.177	1.23077	0.299559	0.181215	1.65306	0.0983187	0.262451	Atxn7	protein_coding	ataxin 7
2	59239701	59239900	1.17926	0.277129	0.986542	-3.69048	2	59160850	59355208	+	ENSMUSG00000026991	0	611.475	1.58461	0.664124	0.266141	2.49539	0.012582	0.0751737	Pkp4	protein_coding	plakophilin 4
18	80118801	80119000	1.17926	0.218559	0.979606	-2.47236	18	80046895	80119640	+	ENSMUSG00000056214	0	516.48	1.13728	0.185586	0.12167	1.52532	0.127178	0.308193	Pard6g	protein_coding	par-6 family cell polarity regulator gamma
7	25010901	25011100	1.17925	0.111153	0.941258	-7.29332	7	25009853	25072369	-	ENSMUSG00000003378	0	278.528	0.806345	-0.310531	0.305362	-1.01693	0.309189	0.523147	Grik5	protein_coding	glutamate receptor, ionotropic, kainate 5 (gamma 2)
9	78115401	78115600	1.17925	0.35931	0.992585	-3.16339	9	78109192	78172107	+	ENSMUSG00000009828	0	735.317	1.00045	0.000643674	0.171782	0.00374705	0.99701	0.998862	Ick	protein_coding	intestinal cell kinase
5	113304401	113304600	1.17922	0.236062	0.981872	3.48648	5	113243220	113310786	-	ENSMUSG00000042216	0	191.13	1.10925	0.149579	0.138247	1.08197	0.279268	0.492658	Sgsm1	protein_coding	small G protein signaling modulator 1
2	13391301	13391500	1.17922	0.388093	0.992852	-2.89926	2	13276338	13491924	-	ENSMUSG00000026726	0	72.2257	1.08865	0.122543	0.251399	0.487447	0.625942	0.785904	Cubn	protein_coding	cubilin (intrinsic factor-cobalamin receptor)
17	5885001	5885200	1.17921	0.53302	0.992852	-3.49349	17	5841328	5931033	+	ENSMUSG00000002365	0	2796.4	1.2849	0.361657	0.167088	2.16447	0.0304279	0.128267	Snx9	protein_coding	sorting nexin 9
5	21658601	21658800	1.17919	0.190338	0.973368	-3.63875	5	21645813	21662694	+	ENSMUSG00000038525	0	781.234	0.897686	-0.155717	0.0714122	-2.18053	0.029218	0.124596	Armc10	protein_coding	armadillo repeat containing 10
11	106580501	106580700	1.17919	0.251085	0.984104	-1.74439	11	106502147	106613423	-	ENSMUSG00000040548	0	786.052	1.21039	0.275478	0.16111	1.70988	0.0872884	0.244046	Tex2	protein_coding	testis expressed gene 2
1	64705301	64705500	1.17919	0.116424	0.944241	4.82985	1	64690455	64725644	+	ENSMUSG00000070871	0	2132.4	1.22468	0.292405	0.342507	0.853719	0.393261	0.603295	Ccnyl1	protein_coding	cyclin Y-like 1
8	107403601	107403800	1.17918	0.499932	0.992852	0.95689	8	107388225	107403206	-	ENSMUSG00000003849	-396	966.672	0.80192	-0.31847	0.340597	-0.935034	0.349771	0.561736	Nqo1	protein_coding	NAD(P)H dehydrogenase, quinone 1
7	65913601	65913800	1.17918	0.100237	0.931886	-3.81684	7	65861734	66050340	+	ENSMUSG00000030513	0	1812.24	1.55188	0.634013	0.33735	1.87939	0.0601912	0.191993	Pcsk6	protein_coding	proprotein convertase subtilisin/kexin type 6
6	115166801	115167000	1.17917	0.131643	0.952472	-3.23732	6	115134902	115282626	+	ENSMUSG00000009394	0	5.78207	0.853574	-0.228413	0.452032	-0.505302	0.613347	0.776927	Syn2	protein_coding	synapsin II
2	29380601	29380800	1.17916	0.146749	0.959948	-3.57842	2	29346819	29524793	+	ENSMUSG00000026799	0	439.134	1.07645	0.106286	0.120716	0.880463	0.378609	0.58937	Med27	protein_coding	mediator complex subunit 27
4	134865801	134866000	1.17915	0.633321	0.992852	-0.849782	4	134864536	134896172	+	ENSMUSG00000028825	0	15.2076	0.72585	-0.462256	0.252466	-1.83096	0.0671065	0.206303	Rhd	protein_coding	Rh blood group, D antigen
18	64930701	64930900	1.17913	0.0438737	0.866824	-2.95503	18	64887756	65217826	+	ENSMUSG00000024589	0	848.505	1.51846	0.602612	0.150955	3.99201	6.55159e-05	0.00443666	Nedd4l	protein_coding	neural precursor cell expressed, developmentally down-regulated gene 4-like
2	30133301	30133500	1.17911	0.488642	0.992852	-0.684242	2	30133746	30152013	+	ENSMUSG00000039678	-247	1522.97	0.972787	-0.0398036	0.112081	-0.355133	0.72249	0.850211	Tbc1d13	protein_coding	TBC1 domain family, member 13
4	101655001	101655200	1.17909	0.143586	0.958896	-5.42806	4	101647718	101659364	+	ENSMUSG00000035212	0	4621.3	0.879101	-0.185899	0.0951576	-1.95359	0.0507494	0.173272	Leprot	protein_coding	leptin receptor overlapping transcript
7	101896601	101896800	1.17908	0.212523	0.979154	0.442023	7	101898373	101906359	-	ENSMUSG00000078630	1574	6.46783	1.21427	0.280088	0.412295	0.679339	0.496923	0.689141	Tomt	protein_coding	transmembrane O-methyltransferase
18	37475401	37475600	1.17908	0.114608	0.943619	-2.56385	18	37473546	37476340	+	ENSMUSG00000047033	0	34.7716	0.987817	-0.0176847	0.291982	-0.0605678	0.951703	0.979567	Pcdhb15	protein_coding	protocadherin beta 15
3	19961901	19962100	1.17906	0.274538	0.985863	-4.81418	3	19957054	20009145	+	ENSMUSG00000003617	0	190.19	1.04253	0.0600919	0.532144	0.112924	0.910091	0.95826	Cp	protein_coding	ceruloplasmin
3	19962001	19962200	1.17906	0.274538	0.985863	-4.81418	3	19957054	20009145	+	ENSMUSG00000003617	0	190.19	1.04253	0.0600919	0.532144	0.112924	0.910091	0.95826	Cp	protein_coding	ceruloplasmin
7	49923801	49924000	1.17905	0.566299	0.992852	2.49862	7	49910146	49963856	+	ENSMUSG00000039728	0	56.0933	1.24903	0.320806	0.743405	0.431536	0.666079	0.814312	Slc6a5	protein_coding	solute carrier family 6 (neurotransmitter transporter, glycine), member 5
2	125616001	125616200	1.17905	0.136355	0.956031	-3.49085	2	125563088	125625113	-	ENSMUSG00000068394	0	264.556	1.29843	0.376772	0.257509	1.46314	0.143429	0.330721	Cep152	protein_coding	centrosomal protein 152
4	152008201	152008400	1.17905	0.575685	0.992852	-0.452477	4	152008803	152017680	+	ENSMUSG00000073700	-404	1357.72	1.12528	0.170289	0.327021	0.520728	0.602557	0.768079	Klhl21	protein_coding	kelch-like 21
11	109670501	109670700	1.17904	0.289642	0.98681	1.25587	11	109649405	109669656	+	ENSMUSG00000020612	846	13657.9	0.874768	-0.193027	0.0926726	-2.08289	0.0372608	0.143827	Prkar1a	protein_coding	protein kinase, cAMP dependent regulatory, type I, alpha
11	109670601	109670800	1.17904	0.289642	0.98681	1.25587	11	109649405	109669656	+	ENSMUSG00000020612	946	13657.9	0.874768	-0.193027	0.0926726	-2.08289	0.0372608	0.143827	Prkar1a	protein_coding	protein kinase, cAMP dependent regulatory, type I, alpha
1	97769701	97769900	1.17903	0.33848	0.991723	-0.377508	1	97770172	97793709	+	ENSMUSG00000026333	-273	149.214	0.875068	-0.192533	0.226893	-0.848564	0.396124	0.60543	Gin1	protein_coding	gypsy retrotransposon integrase 1
10	3958801	3959000	1.17903	0.23959	0.983121	3.47927	10	3740364	3967303	+	ENSMUSG00000040624	0	50.7345	1.19836	0.261061	0.323809	0.806218	0.420117	0.625837	Plekhg1	protein_coding	pleckstrin homology domain containing, family G (with RhoGef domain) member 1
6	121183301	121183500	1.17901	0.942668	0.992852	-0.369788	6	121183667	121198837	+	ENSMUSG00000067825	-168	236.947	0.966524	-0.0491222	0.139889	-0.35115	0.725476	0.852119	Pex26	protein_coding	peroxisomal biogenesis factor 26
10	59878101	59878300	1.17899	0.101012	0.932845	-4.82992	10	59879556	59899302	+	ENSMUSG00000020109	-1257	1882.35	1.08198	0.113678	0.114728	0.990851	0.321758	0.534704	Dnajb12	protein_coding	DnaJ heat shock protein family (Hsp40) member B12
2	93954001	93954200	1.17895	0.38503	0.992852	-3.6016	2	93955810	93957049	-	ENSMUSG00000087006	1611	31.6425	1.18854	0.249186	0.391593	0.63634	0.524555	0.711433	Gm13889	protein_coding	predicted gene 13889
5	110447401	110447600	1.17894	0.159697	0.965738	3.17572	5	110361754	110448503	-	ENSMUSG00000043323	0	602.734	1.11186	0.15298	0.159126	0.961379	0.336362	0.54896	Fbrsl1	protein_coding	fibrosin-like 1
9	44965001	44965200	1.17894	0.229887	0.981406	1.2414	9	44923131	44965600	-	ENSMUSG00000059890	0	1848.77	1.15557	0.208606	0.113735	1.83414	0.0666335	0.205667	Ube4a	protein_coding	ubiquitination factor E4A
4	150910101	150910300	1.17892	0.433209	0.992852	-1.56954	4	150897133	150914437	-	ENSMUSG00000028964	0	4386.04	0.945332	-0.0811073	0.108061	-0.750572	0.45291	0.653527	Park7	protein_coding	Parkinson disease (autosomal recessive, early onset) 7
10	59467201	59467400	1.17892	0.397133	0.992852	2.81813	10	59446984	59616692	-	ENSMUSG00000009647	0	961.914	0.876352	-0.190417	0.108604	-1.75332	0.0795467	0.229519	Mcu	protein_coding	mitochondrial calcium uniporter
14	7892301	7892500	1.17891	0.816147	0.992852	0.491524	14	7817957	7951588	+	ENSMUSG00000025278	0	29354.9	1.50169	0.586587	0.144512	4.05911	4.9261e-05	0.00373791	Flnb	protein_coding	filamin, beta
8	3393501	3393700	1.1789	0.232111	0.981612	0.512906	8	3393006	3456601	+	ENSMUSG00000004568	0	1036.27	1.10574	0.145007	0.136572	1.06176	0.288343	0.501919	Arhgef18	protein_coding	rho/rac guanine nucleotide exchange factor (GEF) 18
14	28317101	28317300	1.1789	0.223518	0.980845	-4.28676	14	27622442	28478537	+	ENSMUSG00000040640	0	55.7949	1.29556	0.373572	0.36352	1.02765	0.304114	0.518087	Erc2	protein_coding	ELKS/RAB6-interacting/CAST family member 2
10	4545401	4545600	1.17889	0.27063	0.985503	-2.77027	10	4482502	4562231	+	ENSMUSG00000019767	0	6.75766	0.475512	-1.07245	0.401845	-2.6688	0.00761218	0.0563578	Ccdc170	protein_coding	coiled-coil domain containing 170
10	81497001	81497200	1.17888	0.147556	0.960693	-3.53677	10	81486249	81496392	-	ENSMUSG00000020238	-610	5562.43	1.08694	0.120273	0.175874	0.683858	0.494065	0.687115	Ncln	protein_coding	nicalin
15	12206501	12206700	1.17887	0.366506	0.992852	3.99278	15	12205028	12272240	+	ENSMUSG00000039458	0	498.111	1.27528	0.350816	0.0985586	3.55947	0.000371607	0.0109705	Mtmr12	protein_coding	myotubularin related protein 12
19	33589301	33589500	1.17887	0.416099	0.992852	3.13001	19	33517740	33761951	-	ENSMUSG00000024766	0	636.735	1.0084	0.0120647	0.101302	0.119096	0.905199	0.955734	Lipo3	protein_coding	lipase, member O3
19	33589401	33589600	1.17887	0.416099	0.992852	3.13001	19	33517740	33761951	-	ENSMUSG00000024766	0	636.735	1.0084	0.0120647	0.101302	0.119096	0.905199	0.955734	Lipo3	protein_coding	lipase, member O3
10	81574701	81574900	1.17885	0.369322	0.992852	6.32836	10	81574561	81590845	+	ENSMUSG00000034771	0	1923.24	0.593708	-0.752175	0.277311	-2.71238	0.00668016	0.0528053	Tle2	protein_coding	transducin-like enhancer of split 2
10	40247101	40247300	1.17884	0.10511	0.935903	0.856981	10	40249203	40257665	-	ENSMUSG00000019837	1904	574.349	0.970438	-0.0432915	0.14965	-0.289285	0.772364	0.881671	Gtf3c6	protein_coding	general transcription factor IIIC, polypeptide 6, alpha
5	25022801	25023000	1.1788	0.232893	0.981787	1.79655	5	24862744	25100642	-	ENSMUSG00000028944	0	750.369	1.1357	0.183584	0.146302	1.25483	0.209541	0.414151	Prkag2	protein_coding	protein kinase, AMP-activated, gamma 2 non-catalytic subunit
2	167431701	167431900	1.1788	0.94581	0.992852	0.256124	2	167421712	167477000	+	ENSMUSG00000039463	0	1179.99	1.00351	0.00505077	0.111728	0.0452059	0.963943	0.983827	Slc9a8	protein_coding	solute carrier family 9 (sodium/hydrogen exchanger), member 8
3	98016501	98016700	1.17878	0.204617	0.97754	6.01835	3	98013538	98150367	+	ENSMUSG00000027878	0	3220.83	1.25006	0.321992	0.167519	1.92212	0.0545902	0.181052	Notch2	protein_coding	notch 2
3	98016601	98016800	1.17878	0.204617	0.97754	6.01835	3	98013538	98150367	+	ENSMUSG00000027878	0	3220.83	1.25006	0.321992	0.167519	1.92212	0.0545902	0.181052	Notch2	protein_coding	notch 2
11	78181301	78181500	1.17877	0.378773	0.992852	-2.67143	11	78180932	78183584	-	ENSMUSG00000058546	0	4963.64	0.85496	-0.226072	0.106594	-2.12088	0.0339322	0.136462	Rpl23a	protein_coding	ribosomal protein L23A
1	178913101	178913300	1.17876	0.26941	0.985503	-5.84795	1	178529125	178932855	+	ENSMUSG00000026494	0	625.519	1.63391	0.708329	0.26183	2.7053	0.00682427	0.0535126	Kif26b	protein_coding	kinesin family member 26B
8	26164001	26164200	1.17876	0.498376	0.992852	2.17246	8	26158212	26162940	+	ENSMUSG00000037214	1062	193.014	0.980505	-0.0284027	0.121463	-0.233838	0.81511	0.907772	Thap1	protein_coding	THAP domain containing, apoptosis associated protein 1
7	45355201	45355400	1.17875	0.0918437	0.924905	-4.80926	7	45339126	45367019	-	ENSMUSG00000003863	0	82.3732	1.02392	0.0341046	0.232407	0.146745	0.883333	0.945158	Ppfia3	protein_coding	protein tyrosine phosphatase, receptor type, f polypeptide (PTPRF), interacting protein (liprin), alpha 3
13	23747101	23747300	1.17874	0.155039	0.963423	0.841907	13	23744973	23745602	-	ENSMUSG00000069310	-1500	19.4749	0.679457	-0.557546	0.36785	-1.51569	0.129598	0.311846	Hist1h3c	protein_coding	histone cluster 1, H3c
18	25246101	25246300	1.17873	0.644915	0.992852	1.62257	18	25168999	25467321	+	ENSMUSG00000033632	0	147.601	1.08436	0.11684	0.13572	0.860888	0.3893	0.599723	AW554918	protein_coding	expressed sequence AW554918
6	71492101	71492300	1.17873	0.476051	0.992852	-3.81832	6	71493894	71525020	+	ENSMUSG00000052656	-1595	861.93	0.988571	-0.0165834	0.121904	-0.136037	0.891792	0.948412	Rnf103	protein_coding	ring finger protein 103
5	137780001	137780200	1.17872	0.298754	0.987864	4.71314	5	137781906	137786715	-	ENSMUSG00000029726	1707	901.342	0.944396	-0.0825364	0.123522	-0.66819	0.504012	0.693771	Mepce	protein_coding	methylphosphate capping enzyme
9	79779601	79779800	1.17872	0.81668	0.992852	-0.967812	9	79768943	79793507	-	ENSMUSG00000032328	0	5243.98	1.10303	0.141478	0.0839783	1.6847	0.0920461	0.251982	Tmem30a	protein_coding	transmembrane protein 30A
11	54535301	54535500	1.1787	0.0462201	0.870554	-5.90278	11	54522847	54699285	+	ENSMUSG00000037533	0	782.642	1.21021	0.275262	0.148117	1.85841	0.063111	0.198633	Rapgef6	protein_coding	Rap guanine nucleotide exchange factor (GEF) 6
14	60682501	60682700	1.1787	0.181345	0.97104	7.66771	14	60634001	60764556	+	ENSMUSG00000021990	0	123.478	2.10615	1.07461	0.297126	3.61666	0.000298428	0.00985482	Spata13	protein_coding	spermatogenesis associated 13
13	100553601	100553800	1.17869	0.225649	0.981165	4.73779	13	100496507	100552718	-	ENSMUSG00000021638	-884	5.39913	0.815279	-0.294635	0.458881	-0.642073	0.520826	NA	Ocln	protein_coding	occludin
9	36965901	36966100	1.17867	0.765196	0.992852	-1.11539	9	36889965	37147314	-	ENSMUSG00000035934	0	762.434	0.956183	-0.0646408	0.192595	-0.33563	0.73715	0.858897	Pknox2	protein_coding	Pbx/knotted 1 homeobox 2
15	99875501	99875700	1.17866	0.404723	0.992852	0.337336	15	99778470	99875428	-	ENSMUSG00000023022	-74	14545.5	1.21286	0.278409	0.121165	2.29776	0.0215753	0.103937	Lima1	protein_coding	LIM domain and actin binding 1
19	9074201	9074400	1.17866	0.168216	0.967228	3.24704	19	8989284	9076919	+	ENSMUSG00000069833	0	33977	0.991534	-0.0122665	0.117385	-0.104498	0.916774	0.961642	Ahnak	protein_coding	AHNAK nucleoprotein (desmoyokin)
17	88652101	88652300	1.17865	0.141637	0.958415	-1.46359	17	88597684	88662586	+	ENSMUSG00000033855	0	1032.86	1.51771	0.601899	0.318169	1.89176	0.0585232	0.189135	Ston1	protein_coding	stonin 1
11	119340101	119340300	1.17864	0.624167	0.992852	3.67709	11	119307768	119345375	+	ENSMUSG00000013483	0	9.87611	0.79147	-0.337393	0.299851	-1.1252	0.260504	0.471384	Card14	protein_coding	caspase recruitment domain family, member 14
3	108282701	108282900	1.17864	0.352252	0.992585	2.43466	3	108284091	108361511	+	ENSMUSG00000068747	-1192	100.741	0.801348	-0.319499	0.205753	-1.55283	0.120464	0.298226	Sort1	protein_coding	sortilin 1
17	65742901	65743100	1.17861	0.358434	0.992585	-3.21094	17	65651726	65772752	-	ENSMUSG00000056515	0	2701.42	1.01945	0.0277939	0.0931603	0.298345	0.76544	0.876843	Rab31	protein_coding	RAB31, member RAS oncogene family
9	21017701	21017900	1.1786	0.392591	0.992852	-5.11689	9	21015960	21028797	+	ENSMUSG00000037405	0	246.868	1.98763	0.991052	0.233162	4.25048	2.13311e-05	0.0022816	Icam1	protein_coding	intercellular adhesion molecule 1
5	147431601	147431800	1.17859	0.192363	0.974373	-0.516897	5	147430161	147548502	+	ENSMUSG00000029647	0	1195.92	0.983947	-0.0233478	0.102781	-0.227161	0.820299	0.911202	Pan3	protein_coding	PAN3 poly(A) specific ribonuclease subunit
10	23788301	23788500	1.17859	0.213998	0.979368	1.35008	10	23786470	23786543	-	ENSMUSG00000077440	-1759	137.1	0.936808	-0.0941754	0.254794	-0.369614	0.71167	0.844085	Gm23130	snoRNA	predicted gene, 23130
14	64193901	64194100	1.17858	0.263667	0.98498	3.99486	14	64122623	64455903	-	ENSMUSG00000054733	0	206.742	0.901522	-0.149566	0.146052	-1.02405	0.30581	0.519944	Msra	protein_coding	methionine sulfoxide reductase A
2	132252101	132252300	1.17856	0.63729	0.992852	0.487756	2	132253357	132261333	+	ENSMUSG00000087377	-1058	11.6566	0.850982	-0.232799	0.272285	-0.854982	0.392561	0.602663	AV099323	antisense_RNA	expressed sequence AV099323
10	125967401	125967600	1.17856	0.0678513	0.904822	1.08696	10	125966219	126015359	+	ENSMUSG00000020105	0	848.746	1.13602	0.183983	0.167467	1.09862	0.271933	0.485032	Lrig3	protein_coding	leucine-rich repeats and immunoglobulin-like domains 3
7	13038501	13038700	1.17856	0.541194	0.992852	-0.286915	7	13035120	13038275	-	ENSMUSG00000005575	-227	4097.95	0.953677	-0.0684279	0.0999232	-0.684805	0.493467	0.68663	Ube2m	protein_coding	ubiquitin-conjugating enzyme E2M
11	86256601	86256800	1.17856	0.0887673	0.922852	-3.57527	11	86210681	86257575	-	ENSMUSG00000018068	0	800.897	1.28323	0.359783	0.116158	3.09737	0.00195246	0.0256632	Ints2	protein_coding	integrator complex subunit 2
11	58224301	58224500	1.17854	0.151201	0.962763	5.62507	11	58199618	58222779	+	ENSMUSG00000069874	1523	218.781	0.914476	-0.128983	0.273829	-0.471036	0.637615	0.793951	Irgm2	protein_coding	immunity-related GTPase family M member 2
4	126868601	126868800	1.17854	0.850404	0.992852	0.226895	4	126861939	126968135	-	ENSMUSG00000042446	0	917.175	1.13328	0.1805	0.122128	1.47796	0.139418	0.325301	Zmym4	protein_coding	zinc finger, MYM-type 4
11	76167601	76167800	1.17854	0.33279	0.991723	3.23325	11	76120987	76243725	-	ENSMUSG00000017286	0	1359.01	0.973065	-0.0393926	0.093463	-0.421477	0.673406	0.81891	Glod4	protein_coding	glyoxalase domain containing 4
10	21978601	21978800	1.17854	0.029229	0.821889	-3.73388	10	21882184	21999903	+	ENSMUSG00000019970	0	9142.97	1.28969	0.367026	0.37189	0.986922	0.323681	0.536708	Sgk1	protein_coding	serum/glucocorticoid regulated kinase 1
4	62207901	62208100	1.17853	0.223336	0.980845	1.23222	4	62189540	62208446	-	ENSMUSG00000028389	0	328.594	1.17542	0.233175	0.172103	1.35486	0.175463	0.372498	Zfp37	protein_coding	zinc finger protein 37
15	5195801	5196000	1.17852	0.402237	0.992852	-3.33333	15	5185525	5218336	+	ENSMUSG00000022151	0	374.075	0.845486	-0.242147	0.123837	-1.95537	0.0505393	0.172836	Ttc33	protein_coding	tetratricopeptide repeat domain 33
2	121396601	121396800	1.17851	0.223601	0.980848	1.9034	2	121392631	121413792	-	ENSMUSG00000033486	0	67.6003	0.800528	-0.320977	0.194741	-1.64822	0.0993068	0.264022	Catsper2	protein_coding	cation channel, sperm associated 2
2	26914101	26914300	1.17846	0.207945	0.978753	5.04315	2	26910764	26913318	+	ENSMUSG00000062647	784	39929.2	0.81596	-0.293429	0.0848191	-3.45947	0.000541236	0.0133953	Rpl7a	protein_coding	ribosomal protein L7A
4	107190501	107190700	1.17846	0.262711	0.98492	2.12486	4	107178399	107200996	+	ENSMUSG00000028618	0	8326.34	0.827297	-0.273522	0.157091	-1.74117	0.0816543	0.233445	Tmem59	protein_coding	transmembrane protein 59
19	43880501	43880700	1.17845	0.576499	0.992852	1.28655	19	43847967	43912392	-	ENSMUSG00000025195	0	474.39	1.3004	0.378958	0.205115	1.84754	0.0646692	0.201851	Dnmbp	protein_coding	dynamin binding protein
6	22340101	22340300	1.1784	0.566099	0.992852	-2.61389	6	22306520	22356243	-	ENSMUSG00000029672	0	2459.01	1.03234	0.0459141	0.0759768	0.604317	0.545633	0.726275	Fam3c	protein_coding	family with sequence similarity 3, member C
18	67774401	67774600	1.17839	0.0807732	0.917209	1.2987	18	67774876	67795461	+	ENSMUSG00000079614	-277	1852.08	1.14913	0.200548	0.0895443	2.23965	0.0251135	0.113499	Seh1l	protein_coding	SEH1-like (S. cerevisiae
3	136790101	136790300	1.17838	0.230026	0.981406	-7.29167	3	136670124	136937727	+	ENSMUSG00000028161	0	2615.16	0.876597	-0.190014	0.151935	-1.25062	0.211072	0.415772	Ppp3ca	protein_coding	protein phosphatase 3, catalytic subunit, alpha isoform
3	136790201	136790400	1.17838	0.230026	0.981406	-7.29167	3	136670124	136937727	+	ENSMUSG00000028161	0	2615.16	0.876597	-0.190014	0.151935	-1.25062	0.211072	0.415772	Ppp3ca	protein_coding	protein phosphatase 3, catalytic subunit, alpha isoform
18	35598301	35598500	1.17838	0.29168	0.987022	4.00179	18	35598617	35617186	+	ENSMUSG00000037058	-118	3799.9	0.814028	-0.29685	0.136655	-2.17226	0.0298359	0.126424	Paip2	protein_coding	polyadenylate-binding protein-interacting protein 2
9	109082001	109082200	1.17837	0.342098	0.992037	0.55362	9	109082496	109093363	+	ENSMUSG00000025645	-297	178.564	0.938341	-0.0918153	0.273235	-0.336031	0.736847	0.858677	Ccdc51	protein_coding	coiled-coil domain containing 51
6	101296701	101296900	1.17837	0.317008	0.98977	-4.29844	6	101149609	101377897	-	ENSMUSG00000035357	0	4147.25	1.1873	0.247687	0.199204	1.24338	0.213727	0.418372	Pdzrn3	protein_coding	PDZ domain containing RING finger 3
2	28639801	28640000	1.17836	0.224911	0.9811	5.15512	2	28641228	28691167	+	ENSMUSG00000026812	-1229	830.431	1.11668	0.159218	0.114506	1.39048	0.164383	0.358399	Tsc1	protein_coding	tuberous sclerosis 1
5	8424101	8424300	1.17834	0.106092	0.937323	5.52032	5	8396973	8422716	-	ENSMUSG00000002297	-1386	1112.19	1.31727	0.397546	0.333849	1.19079	0.233734	0.440814	Dbf4	protein_coding	DBF4 zinc finger
14	63608701	63608900	1.1783	0.0588677	0.890876	-3.5946	14	63606503	63820809	+	ENSMUSG00000035067	0	35.7292	0.665201	-0.588138	0.247875	-2.37272	0.0176575	0.0921767	Xkr6	protein_coding	X-linked Kx blood group related 6
15	62044401	62044600	1.1783	0.272966	0.985722	5.44456	15	62037986	62378096	+	ENSMUSG00000097039	0	458.116	0.679809	-0.556799	0.117353	-4.74465	2.08864e-06	0.000737691	Pvt1	lincRNA	plasmacytoma variant translocation 1
15	62044501	62044700	1.1783	0.272966	0.985722	5.44456	15	62037986	62378096	+	ENSMUSG00000097039	0	458.116	0.679809	-0.556799	0.117353	-4.74465	2.08864e-06	0.000737691	Pvt1	lincRNA	plasmacytoma variant translocation 1
6	125095201	125095400	1.17828	0.161678	0.965738	-8.60927	6	125095981	125130591	+	ENSMUSG00000063870	-582	9695.92	1.24334	0.314224	0.108492	2.8963	0.00377597	0.0374665	Chd4	protein_coding	chromodomain helicase DNA binding protein 4
12	3955401	3955600	1.17828	0.286022	0.986679	-2.53316	12	3954951	3960618	+	ENSMUSG00000020660	0	24.3527	0.621722	-0.685659	0.271721	-2.52339	0.0116228	0.0717637	Pomc	protein_coding	pro-opiomelanocortin-alpha
4	155489701	155489900	1.17826	0.224476	0.980947	6.33361	4	155491361	155559269	+	ENSMUSG00000029064	-1462	15990.7	1.05027	0.07076	0.0652382	1.08464	0.278081	0.491568	Gnb1	protein_coding	guanine nucleotide binding protein (G protein), beta 1
4	46390301	46390500	1.17826	0.0513912	0.877526	2.27273	4	46376505	46389437	-	ENSMUSG00000028331	-865	122.316	0.90965	-0.136617	0.148384	-0.9207	0.357207	0.569693	Trmo	protein_coding	tRNA methyltransferase O
9	40191401	40191600	1.17825	0.37919	0.992852	-1.52301	9	40192316	40213604	+	ENSMUSG00000025602	-717	148.552	1.05292	0.074394	0.125431	0.593108	0.553109	0.73185	Zfp202	protein_coding	zinc finger protein 202
6	136816601	136816800	1.17824	0.292841	0.987022	-2.35139	6	136813654	136828233	-	ENSMUSG00000030216	0	2301.31	1.2125	0.277984	0.107291	2.59092	0.00957186	0.064023	Wbp11	protein_coding	WW domain binding protein 11
7	89939501	89939700	1.17823	0.356621	0.992585	2.45827	7	89917529	89941199	-	ENSMUSG00000062797	0	863.813	0.88668	-0.173514	0.107859	-1.60871	0.10768	0.27834	Hikeshi	protein_coding	heat shock protein nuclear import factor
3	116595801	116596000	1.17822	0.269148	0.985503	-2.47421	3	116595008	116630984	+	ENSMUSG00000027959	0	158.775	1.2991	0.377515	0.376629	1.00235	0.316173	0.529537	Sass6	protein_coding	SAS-6 centriolar assembly protein
17	26089701	26089900	1.17822	0.178761	0.970412	3.03154	17	26091734	26095508	-	ENSMUSG00000024177	1835	761.477	0.790028	-0.340025	0.0948517	-3.58481	0.000337329	0.0103057	Nme4	protein_coding	NME/NM23 nucleoside diphosphate kinase 4
3	122111401	122111600	1.17818	0.559583	0.992852	-2.17798	3	122044443	122180061	+	ENSMUSG00000028125	0	33.5435	0.816266	-0.292889	0.290441	-1.00843	0.313249	0.526759	Abca4	protein_coding	ATP-binding cassette, sub-family A (ABC1), member 4
15	34279001	34279200	1.17815	0.310309	0.989644	-5.30901	15	34238026	34284295	+	ENSMUSG00000022257	0	1027.18	0.858016	-0.220923	0.101369	-2.1794	0.0293022	0.12481	Laptm4b	protein_coding	lysosomal-associated protein transmembrane 4B
10	75121001	75121200	1.17814	0.390573	0.992852	-1.93452	10	75060896	75184923	+	ENSMUSG00000009681	0	882.389	1.10266	0.140985	0.120186	1.17306	0.240773	0.449071	Bcr	protein_coding	breakpoint cluster region
5	76905101	76905300	1.17814	0.245348	0.983401	-0.868792	5	76873659	76905514	-	ENSMUSG00000055923	0	256.08	0.777405	-0.363262	0.168477	-2.15616	0.0310713	0.130083	Aasdh	protein_coding	aminoadipate-semialdehyde dehydrogenase
17	26507301	26507500	1.17813	0.259775	0.984489	0.648982	17	26505590	26508519	-	ENSMUSG00000024190	0	10666.8	1.15902	0.212911	0.313899	0.678277	0.497596	0.689274	Dusp1	protein_coding	dual specificity phosphatase 1
12	20921001	20921200	1.17812	0.0974363	0.930151	0.710662	12	20874125	20921262	-	ENSMUSG00000085642	0	179.03	0.948207	-0.0767259	0.115094	-0.666639	0.505003	0.694477	3110053B16Rik	transcribed_unprocessed_pseudogene	RIKEN cDNA 3110053B16 gene
8	35494401	35494600	1.17811	0.473468	0.992852	-2.10063	8	35465265	35495533	-	ENSMUSG00000031527	0	744.117	1.22487	0.292634	0.161389	1.81322	0.0697982	0.211525	Eri1	protein_coding	exoribonuclease 1
10	42191201	42191400	1.17811	0.469878	0.992852	-1.94826	10	42181841	42276755	-	ENSMUSG00000048756	0	1244.67	1.03322	0.0471407	0.16869	0.279452	0.779898	0.886769	Foxo3	protein_coding	forkhead box O3
15	77215401	77215600	1.17808	0.401214	0.992852	1.60186	15	77078990	77307053	-	ENSMUSG00000033565	0	5889.51	1.01419	0.0203247	0.0932377	0.217988	0.827438	0.914776	Rbfox2	protein_coding	RNA binding protein, fox-1 homolog (C. elegans) 2
3	57651301	57651500	1.17808	0.246246	0.983401	-0.587346	3	57642904	57651715	-	ENSMUSG00000036513	0	1195.64	0.836774	-0.25709	0.126469	-2.03283	0.0420693	0.153789	Commd2	protein_coding	COMM domain containing 2
13	93389201	93389400	1.17807	0.536925	0.992852	-3.10705	13	93303757	93404129	+	ENSMUSG00000007617	0	375.243	1.39606	0.481358	0.240824	1.99879	0.0456306	0.16235	Homer1	protein_coding	homer scaffolding protein 1
13	58157401	58157600	1.17806	0.996793	0.992852	-0.0036914	13	58157649	58164693	+	ENSMUSG00000050002	-50	323.408	0.714828	-0.484332	0.135337	-3.5787	0.000345304	0.0105275	Idnk	protein_coding	idnK gluconokinase homolog (E. coli)
6	92477801	92478000	1.17806	0.22687	0.981357	4.7207	6	92370892	92706145	-	ENSMUSG00000030020	0	170.186	0.823996	-0.279291	0.354852	-0.787065	0.431244	0.63511	Prickle2	protein_coding	prickle planar cell polarity protein 2
6	87839901	87840100	1.17805	0.178896	0.970412	-8.6036	6	87818447	87838759	-	ENSMUSG00000030056	-1143	1066.09	1.0514	0.07231	0.0898777	0.804538	0.421087	0.626619	Isy1	protein_coding	ISY1 splicing factor homolog
14	24494601	24494800	1.17803	0.163857	0.965738	-7.46633	14	24490681	24496146	+	ENSMUSG00000025290	0	49465	0.712299	-0.489445	0.15545	-3.14857	0.00164073	0.0235212	Rps24	protein_coding	ribosomal protein S24
16	77643201	77643400	1.17802	0.148531	0.961454	1.0989	16	77236317	77691403	+	ENSMUSG00000090386	0	81.7634	0.507347	-0.978956	0.351542	-2.78474	0.005357	0.0460627	Mir99ahg	processed_transcript	Mir99a and Mirlet7c-1 host gene (non-protein coding)
16	77643301	77643500	1.17802	0.148531	0.961454	1.0989	16	77236317	77691403	+	ENSMUSG00000090386	0	81.7634	0.507347	-0.978956	0.351542	-2.78474	0.005357	0.0460627	Mir99ahg	processed_transcript	Mir99a and Mirlet7c-1 host gene (non-protein coding)
10	95515901	95516100	1.17802	0.0697095	0.907072	1.08823	10	95515162	95545658	+	ENSMUSG00000074781	0	2733.94	1.00748	0.0107534	0.0921455	0.1167	0.907098	0.956776	Ube2n	protein_coding	ubiquitin-conjugating enzyme E2N
16	18812101	18812300	1.17799	0.475707	0.992852	0.30714	16	18780447	18811987	-	ENSMUSG00000000028	-115	480.254	1.43039	0.516412	0.421772	1.22439	0.220806	0.426884	Cdc45	protein_coding	cell division cycle 45
17	47437501	47437700	1.17798	0.659029	0.992852	-2.74554	17	47436615	47470638	+	ENSMUSG00000034382	0	28.7003	1.29357	0.371363	0.289492	1.28281	0.19956	0.402047	AI661453	protein_coding	expressed sequence AI661453
9	64830301	64830500	1.17794	0.576887	0.992852	-3.08111	9	64811340	64919667	+	ENSMUSG00000053641	0	1377.23	1.50433	0.58912	0.19849	2.96801	0.00299732	0.0330349	Dennd4a	protein_coding	DENN/MADD domain containing 4A
15	76520401	76520600	1.17794	0.23278	0.981787	-4.89003	15	76516203	76522129	-	ENSMUSG00000048385	0	59.6233	1.26494	0.339065	0.328527	1.03208	0.302036	0.516155	Scrt1	protein_coding	scratch family zinc finger 1
3	151836901	151837100	1.17793	0.110016	0.940413	-1.41066	3	151798918	151837630	-	ENSMUSG00000028036	0	155.552	0.920844	-0.118971	0.329079	-0.361527	0.717706	0.847736	Ptgfr	protein_coding	prostaglandin F receptor
11	3155701	3155900	1.17793	0.0488725	0.873407	-6.59147	11	3131850	3193463	-	ENSMUSG00000023764	0	898.61	0.63851	-0.647219	0.281984	-2.29523	0.0217197	0.104199	Sfi1	protein_coding	Sfi1 homolog, spindle assembly associated (yeast)
2	129602501	129602700	1.1779	0.275993	0.986234	-2.03161	2	129592835	129632228	+	ENSMUSG00000037902	0	2724.38	1.12867	0.174628	0.193177	0.903979	0.366007	0.57746	Sirpa	protein_coding	signal-regulatory protein alpha
17	31647001	31647200	1.17789	0.415552	0.992852	1.5531	17	31647082	31658754	-	ENSMUSG00000061613	0	2386.43	1.06376	0.0891676	0.147933	0.602757	0.54667	0.726866	U2af1	protein_coding	U2 small nuclear ribonucleoprotein auxiliary factor (U2AF) 1
2	31689401	31689600	1.17789	0.287656	0.986679	-0.777191	2	31676364	31688469	-	ENSMUSG00000087549	-933	6.75213	0.744704	-0.425261	0.415398	-1.02374	0.305957	0.519953	Gm13427	antisense_RNA	predicted gene 13427
9	53422801	53423000	1.17787	0.169158	0.967884	-2.6048	9	53405286	53432803	+	ENSMUSG00000005131	0	30.5768	0.774829	-0.368049	0.175785	-2.09375	0.0362826	0.141639	4930550C14Rik	protein_coding	RIKEN cDNA 4930550C14 gene
9	120001601	120001800	1.17787	0.0718117	0.908686	7.34952	9	119901616	120068283	-	ENSMUSG00000052336	0	8.96919	0.632182	-0.661589	0.515921	-1.28235	0.199721	0.402317	Cx3cr1	protein_coding	chemokine (C-X3-C motif) receptor 1
16	85020701	85020900	1.17785	0.483995	0.992852	-2.79033	16	84954440	85173707	-	ENSMUSG00000022892	0	36402.4	1.1103	0.150951	0.166522	0.90649	0.364677	0.576104	App	protein_coding	amyloid beta (A4) precursor protein
6	84106701	84106900	1.17785	0.303326	0.988495	1.665	6	84008590	84211060	+	ENSMUSG00000033788	0	2208.12	1.39916	0.484558	0.170271	2.8458	0.00443004	0.0411761	Dysf	protein_coding	dysferlin
16	91496401	91496600	1.17785	0.294801	0.987315	1.67391	16	91485238	91507441	+	ENSMUSG00000022967	0	2607.39	1.1271	0.172617	0.127046	1.3587	0.174242	0.370817	Ifnar1	protein_coding	interferon (alpha and beta) receptor 1
4	70410701	70410900	1.17784	0.291937	0.987022	-2.03896	4	70216856	70410443	-	ENSMUSG00000039298	-259	749.597	1.11332	0.154865	0.162486	0.9531	0.340539	0.553137	Cdk5rap2	protein_coding	CDK5 regulatory subunit associated protein 2
11	64977301	64977500	1.17784	0.451211	0.992852	2.71245	11	64979038	65002069	+	ENSMUSG00000020549	-1539	812.705	1.21092	0.276108	0.138216	1.99765	0.0457545	0.162445	Elac2	protein_coding	elaC ribonuclease Z 2
7	116444001	116444200	1.17784	0.195493	0.975796	-0.803781	7	116337276	116443458	-	ENSMUSG00000030660	-544	1910.14	1.30234	0.381101	0.138723	2.74721	0.00601055	0.049873	Pik3c2a	protein_coding	phosphatidylinositol-4-phosphate 3-kinase catalytic subunit type 2 alpha
2	122334601	122334800	1.17781	0.0721828	0.909079	-9.85128	2	122315672	122347972	+	ENSMUSG00000033268	0	52.8714	1.17556	0.233342	0.225537	1.03461	0.300853	0.514934	Duox1	protein_coding	dual oxidase 1
13	33091601	33091800	1.17781	0.489096	0.992852	-1.14132	13	33084125	33094380	+	ENSMUSG00000051029	0	37.1168	0.749579	-0.415847	0.340668	-1.22068	0.222207	0.428635	Serpinb1b	protein_coding	serine (or cysteine) peptidase inhibitor, clade B, member 1b
13	101762801	101763000	1.1778	0.261034	0.984857	3.80431	13	101680761	101768217	-	ENSMUSG00000041417	0	2335.98	0.919682	-0.120793	0.173179	-0.697501	0.485489	0.680909	Pik3r1	protein_coding	phosphoinositide-3-kinase regulatory subunit 1
4	32241501	32241700	1.17779	0.64186	0.992852	1.72414	4	32238804	32586108	+	ENSMUSG00000040270	0	171.117	1.17794	0.236271	0.229074	1.03142	0.302345	0.51651	Bach2	protein_coding	BTB and CNC homology, basic leucine zipper transcription factor 2
15	79775201	79775400	1.17778	0.330379	0.991405	-2.88521	15	79761453	79777849	-	ENSMUSG00000022420	0	683.581	0.874503	-0.193466	0.0750131	-2.57909	0.00990612	0.0654078	Dnal4	protein_coding	dynein, axonemal, light chain 4
5	115155501	115155700	1.17776	0.441312	0.992852	-0.626879	5	115142981	115158179	-	ENSMUSG00000048578	0	14575.7	1.09091	0.125533	0.0962906	1.30369	0.19234	0.393551	Mlec	protein_coding	malectin
4	119609801	119610000	1.17773	0.188536	0.97313	-7.14682	4	119537004	119629119	+	ENSMUSG00000032998	0	1251.74	1.15623	0.20943	0.111278	1.88204	0.059831	0.191657	Foxj3	protein_coding	forkhead box J3
1	155281301	155281500	1.17773	0.349498	0.992585	-3.86881	1	155275701	155417415	-	ENSMUSG00000026469	0	1233.71	1.18028	0.239128	0.13033	1.83479	0.0665361	0.205505	Xpr1	protein_coding	xenotropic and polytropic retrovirus receptor 1
4	109117601	109117800	1.17772	0.259013	0.984489	0.843302	4	109061145	109202272	-	ENSMUSG00000028559	0	4037.01	1.02279	0.0325037	0.0669366	0.485589	0.627259	0.786415	Osbpl9	protein_coding	oxysterol binding protein-like 9
3	27936901	27937100	1.1777	0.221075	0.98033	-3.55442	3	27938695	28133362	+	ENSMUSG00000027695	-1596	363.575	1.00796	0.0114314	0.135807	0.0841738	0.932918	0.969492	Pld1	protein_coding	phospholipase D1
18	24021201	24021400	1.17769	0.238612	0.982696	1.2681	18	24009702	24020810	-	ENSMUSG00000051469	-392	641.323	1.08149	0.113018	0.11367	0.99426	0.320096	0.533424	Zfp24	protein_coding	zinc finger protein 24
16	33955601	33955800	1.17764	0.369481	0.992852	-1.08109	16	33954782	33967038	-	ENSMUSG00000022814	0	1012.31	1.33846	0.420571	0.216506	1.94254	0.0520716	0.175745	Umps	protein_coding	uridine monophosphate synthetase
3	52103501	52103700	1.17763	0.0713756	0.908511	-0.679648	3	51687611	52104891	-	ENSMUSG00000061143	0	152.933	0.943031	-0.0846235	0.333665	-0.253618	0.79979	0.898747	Maml3	protein_coding	mastermind like 3 (Drosophila)
10	75859401	75859600	1.17762	0.384234	0.992852	-0.367215	10	75859353	75860250	-	ENSMUSG00000033307	0	26198.8	0.868424	-0.203528	0.140775	-1.44577	0.148243	0.336449	Mif	protein_coding	macrophage migration inhibitory factor (glycosylation-inhibiting factor)
9	119102401	119102600	1.1776	0.109378	0.940413	-0.756449	9	119102478	119148246	+	ENSMUSG00000038060	0	19.1533	0.65968	-0.600162	0.306368	-1.95895	0.0501181	0.17189	Dlec1	protein_coding	deleted in lung and esophageal cancer 1
15	25882101	25882300	1.1776	0.241919	0.983401	8.00287	15	25843264	25973687	+	ENSMUSG00000022270	0	33.8899	1.06842	0.0954749	0.191924	0.497462	0.618863	0.780953	Retreg1	protein_coding	reticulophagy regulator 1
15	51839201	51839400	1.1776	0.445346	0.992852	2.17094	15	51786558	51865481	-	ENSMUSG00000022312	0	9970.91	0.83223	-0.264946	0.10318	-2.56781	0.0102344	0.0667207	Eif3h	protein_coding	eukaryotic translation initiation factor 3, subunit H
4	43441601	43441800	1.17759	0.07422	0.910649	4.7965	4	43441939	43448064	+	ENSMUSG00000028458	-140	453.929	1.34849	0.431341	0.161147	2.6767	0.00743506	0.055744	Tesk1	protein_coding	testis specific protein kinase 1
4	114912601	114912800	1.17759	0.076297	0.912413	-6.4087	4	114909257	114921967	+	ENSMUSG00000085399	0	82.5924	0.936423	-0.0947684	0.200262	-0.473221	0.636055	0.792992	Foxd2os	processed_transcript	forkhead box D2, opposite strand
6	99644601	99644800	1.17759	0.127289	0.950542	-5.54446	6	99625135	99666771	-	ENSMUSG00000093661	0	247.298	0.996819	-0.00459642	0.132232	-0.0347603	0.972271	0.987177	Eif4e3	protein_coding	eukaryotic translation initiation factor 4E member 3
13	60177801	60178000	1.17757	0.0607367	0.892625	0.951989	13	60174405	60177365	-	ENSMUSG00000052957	-437	3395.4	0.933179	-0.0997748	0.493172	-0.202312	0.839672	0.921508	Gas1	protein_coding	growth arrest specific 1
7	126577301	126577500	1.17754	0.357471	0.992585	4.69457	7	126571207	126585817	-	ENSMUSG00000030720	0	234.635	1.00398	0.00573635	0.151082	0.0379686	0.969713	0.986055	Cln3	protein_coding	ceroid lipofuscinosis, neuronal 3, juvenile (Batten, Spielmeyer-Vogt disease)
2	6704501	6704700	1.17753	0.739617	0.992852	0.563832	2	6539694	7509563	-	ENSMUSG00000002107	0	1928.18	0.936072	-0.0953092	0.235435	-0.404821	0.685609	0.827071	Celf2	protein_coding	CUGBP, Elav-like family member 2
3	50381601	50381800	1.1775	0.461721	0.992852	-0.531664	3	50364936	50443613	-	ENSMUSG00000027737	0	467.981	1.19471	0.256664	0.251495	1.02055	0.307465	0.521441	Slc7a11	protein_coding	solute carrier family 7 (cationic amino acid transporter, y+ system), member 11
10	61226001	61226200	1.1775	0.993846	0.992852	-0.0200613	10	61197112	61273438	-	ENSMUSG00000059901	0	833.316	0.675578	-0.565805	0.196073	-2.88569	0.00390558	0.0380839	Adamts14	protein_coding	a disintegrin-like and metallopeptidase (reprolysin type) with thrombospondin type 1 motif, 14
6	8276601	8276800	1.1775	0.231451	0.981411	-3.87576	6	8259288	8597480	+	ENSMUSG00000089862	0	430.935	0.956523	-0.0641284	0.109565	-0.585298	0.558347	0.735405	Umad1	protein_coding	UMAP1-MVP12 associated (UMA) domain containing 1
6	38534501	38534700	1.17749	0.222801	0.980845	0.593944	6	38533502	38539449	+	ENSMUSG00000019689	0	178.867	0.710278	-0.493545	0.157981	-3.12409	0.00178358	0.0245498	Fmc1	protein_coding	formation of mitochondrial complex V assembly factor 1
4	43260701	43260900	1.17742	0.132629	0.952887	-4.84802	4	43058953	43264871	+	ENSMUSG00000028456	0	54.4514	0.906441	-0.141715	0.164079	-0.8637	0.387752	0.598406	Unc13b	protein_coding	unc-13 homolog B (C. elegans)
6	17492301	17492500	1.17741	0.403628	0.992852	-1.20376	6	17463800	17573980	+	ENSMUSG00000009376	0	127.664	1.05587	0.0784344	0.254942	0.307656	0.758344	0.872591	Met	protein_coding	met proto-oncogene
11	44621901	44622100	1.1774	0.310648	0.989644	1.23765	11	44617317	45008091	+	ENSMUSG00000057098	0	3045.42	1.19227	0.253711	0.13191	1.92337	0.0544339	0.18077	Ebf1	protein_coding	early B cell factor 1
10	117629001	117629200	1.17738	0.304192	0.988595	-0.589859	10	117629500	117687352	+	ENSMUSG00000020183	-301	6.88282	1.45377	0.539795	0.380724	1.41781	0.156246	0.34762	Cpm	protein_coding	carboxypeptidase M
18	75369901	75370100	1.17735	0.552113	0.992852	-0.51749	18	75367529	75395935	+	ENSMUSG00000025880	0	3759.64	1.3896	0.47467	0.311155	1.52551	0.127132	0.308132	Smad7	protein_coding	SMAD family member 7
11	72488301	72488500	1.17734	0.173315	0.969391	-7.35395	11	72451638	72489904	-	ENSMUSG00000040447	0	11.9149	1.22441	0.292086	0.459063	0.636265	0.524604	0.711433	Spns2	protein_coding	spinster homolog 2
11	53656601	53656800	1.17734	0.729824	0.992852	1.37305	11	53649519	53707319	-	ENSMUSG00000020380	0	870.884	1.1889	0.249625	0.194522	1.28327	0.199397	0.401885	Rad50	protein_coding	RAD50 double strand break repair protein
4	126469101	126469300	1.17734	0.213126	0.979368	1.35785	4	126435012	126468583	-	ENSMUSG00000041530	-519	1019.68	1.10738	0.14715	0.114827	1.28149	0.200023	0.402744	Ago1	protein_coding	argonaute RISC catalytic subunit 1
8	105750501	105750700	1.17733	0.42182	0.992852	1.95309	8	105713854	105758664	-	ENSMUSG00000013150	0	256.857	0.904533	-0.144755	0.224875	-0.643713	0.519761	0.708065	Gfod2	protein_coding	glucose-fructose oxidoreductase domain containing 2
6	118561501	118561700	1.17732	0.466829	0.992852	-2.83981	6	118502564	118562256	-	ENSMUSG00000007827	0	178.606	1.64773	0.720476	0.293773	2.45249	0.0141872	0.0808691	Ankrd26	protein_coding	ankyrin repeat domain 26
4	101655201	101655400	1.17732	0.347761	0.992585	-3.40383	4	101647718	101659364	+	ENSMUSG00000035212	0	4621.3	0.879101	-0.185899	0.0951576	-1.95359	0.0507494	0.173272	Leprot	protein_coding	leptin receptor overlapping transcript
18	42259801	42260000	1.17732	0.201867	0.977375	4.38429	18	42202350	42262122	-	ENSMUSG00000024493	0	4809.22	1.07473	0.103972	0.177581	0.585488	0.558219	0.735405	Lars	protein_coding	leucyl-tRNA synthetase
10	94035501	94035700	1.17731	0.268035	0.985382	-0.429637	10	94036001	94145339	+	ENSMUSG00000020021	-302	201.86	1.20568	0.269843	0.211778	1.27418	0.202599	0.406221	Fgd6	protein_coding	FYVE, RhoGEF and PH domain containing 6
13	83609401	83609600	1.17729	0.276091	0.98624	-3.76051	13	83504034	83667079	+	ENSMUSG00000005583	0	208.646	0.927005	-0.10935	0.166291	-0.657584	0.510806	0.699431	Mef2c	protein_coding	myocyte enhancer factor 2C
14	65592001	65592200	1.17727	0.610431	0.992852	-2.46563	14	65530446	65593112	-	ENSMUSG00000022031	0	1955.7	1.02533	0.036087	0.0564179	0.639637	0.522409	0.709763	Elp3	protein_coding	elongator acetyltransferase complex subunit 3
4	63215301	63215500	1.17726	0.330668	0.99158	-0.346785	4	63214004	63334991	+	ENSMUSG00000045672	0	427.542	0.966928	-0.0485198	0.335307	-0.144703	0.884946	0.945903	Col27a1	protein_coding	collagen, type XXVII, alpha 1
5	137652601	137652800	1.17726	0.207416	0.978637	2.32017	5	137650483	137684726	-	ENSMUSG00000029722	0	415.852	1.03324	0.0471776	0.130008	0.362883	0.716692	0.847149	Agfg2	protein_coding	ArfGAP with FG repeats 2
11	53567101	53567300	1.17722	0.153213	0.963358	0.893606	11	53567379	53601967	+	ENSMUSG00000018395	-80	1044	0.976193	-0.034761	0.0995116	-0.349316	0.726852	0.852834	Kif3a	protein_coding	kinesin family member 3A
14	14120301	14120500	1.17722	0.35258	0.992585	0.554774	14	14112184	14120984	-	ENSMUSG00000021737	0	2546.2	0.99608	-0.00566639	0.0997197	-0.0568231	0.954686	0.980577	Psmd6	protein_coding	proteasome (prosome, macropain) 26S subunit, non-ATPase, 6
2	127208301	127208500	1.17721	0.356717	0.992585	0.425806	2	127186355	127208280	-	ENSMUSG00000044145	-22	72.6597	0.680512	-0.555307	0.147187	-3.77279	0.000161431	0.00719497	1810024B03Rik	protein_coding	RIKEN cDNA 1810024B03 gene
11	75074901	75075100	1.1772	0.144046	0.959085	-5.40766	11	74925823	75164448	+	ENSMUSG00000038290	0	1593.5	0.950999	-0.0724836	0.20206	-0.358723	0.719802	0.849053	Smg6	protein_coding	Smg-6 homolog, nonsense mediated mRNA decay factor (C. elegans)
15	98144701	98144900	1.1772	0.710485	0.992852	-1.56286	15	98134637	98165625	-	ENSMUSG00000048175	0	838.985	0.939505	-0.0900278	0.0903799	-0.996104	0.319199	0.532603	Asb8	protein_coding	ankyrin repeat and SOCS box-containing 8
6	65058101	65058300	1.17719	0.0972521	0.929852	-6.45215	6	65042667	65116050	+	ENSMUSG00000029920	0	856.43	1.19726	0.259734	0.0749864	3.46374	0.000532715	0.0132907	Smarcad1	protein_coding	SWI/SNF-related, matrix-associated actin-dependent regulator of chromatin, subfamily a, containing DEAD/H box 1
6	65058201	65058400	1.17719	0.0972521	0.929852	-6.45215	6	65042667	65116050	+	ENSMUSG00000029920	0	856.43	1.19726	0.259734	0.0749864	3.46374	0.000532715	0.0132907	Smarcad1	protein_coding	SWI/SNF-related, matrix-associated actin-dependent regulator of chromatin, subfamily a, containing DEAD/H box 1
1	167223101	167223300	1.17718	0.157452	0.964769	5.14555	1	167223827	167223919	-	ENSMUSG00000053664	528	135.911	1.10385	0.142539	0.186872	0.76276	0.445606	0.647412	NA	NA	NA
6	52158201	52158400	1.17717	0.17954	0.97065	-0.8118	6	52156902	52162119	+	ENSMUSG00000087658	0	163.87	0.851369	-0.232143	0.167145	-1.38887	0.164871	0.358704	Hotairm1	antisense_RNA	Hoxa transcript antisense RNA, myeloid-specific 1
11	51821001	51821200	1.17716	0.287877	0.986679	1.25895	11	51813455	51857653	-	ENSMUSG00000020387	0	227.502	1.25196	0.324191	0.312572	1.03717	0.299655	0.514059	Jade2	protein_coding	jade family PHD finger 2
11	109995601	109995800	1.17715	0.495491	0.992852	0.323812	11	109932190	109995845	-	ENSMUSG00000020620	0	51.455	0.592355	-0.755467	0.366015	-2.06403	0.0390145	0.147231	Abca8b	protein_coding	ATP-binding cassette, sub-family A (ABC1), member 8b
14	55090101	55090300	1.17715	0.340624	0.991953	-2.63636	14	55060262	55092324	-	ENSMUSG00000040721	0	32.3135	1.21287	0.27843	0.298684	0.932188	0.351239	0.563167	Zfhx2	protein_coding	zinc finger homeobox 2
13	109260701	109260900	1.17715	0.194578	0.975555	-0.757921	13	108449948	109953461	+	ENSMUSG00000021699	0	809.961	1.22179	0.288999	0.308102	0.937997	0.348246	0.560696	Pde4d	protein_coding	phosphodiesterase 4D, cAMP specific
4	118123301	118123500	1.17713	0.294696	0.987315	4.51204	4	117932154	118134914	-	ENSMUSG00000028538	0	1050.44	1.07497	0.104293	0.0607149	1.71775	0.085842	0.241166	St3gal3	protein_coding	ST3 beta-galactoside alpha-2,3-sialyltransferase 3
11	33162001	33162200	1.17711	0.161263	0.965738	-0.989654	11	33152287	33163206	-	ENSMUSG00000057113	0	34005.8	0.968286	-0.0464953	0.130593	-0.356031	0.721817	0.849996	Npm1	protein_coding	nucleophosmin 1
1	192416501	192416700	1.1771	0.20435	0.97754	6.24523	1	192190784	192510159	+	ENSMUSG00000058248	0	8.18498	2.03519	1.02517	0.368133	2.78477	0.00535656	0.0460627	Kcnh1	protein_coding	potassium voltage-gated channel, subfamily H (eag-related), member 1
2	10079601	10079800	1.17709	0.404568	0.992852	0.359064	2	10080593	10092806	+	ENSMUSG00000037262	-794	376.027	0.947736	-0.0774423	0.131881	-0.587214	0.55706	0.734565	Kin	protein_coding	Kin17 DNA and RNA binding protein
19	8888301	8888500	1.17708	0.290529	0.986838	-0.471213	19	8888903	8890740	+	ENSMUSG00000071653	-404	1175.47	0.917203	-0.124688	0.189995	-0.656266	0.511653	0.700395	1810009A15Rik	protein_coding	RIKEN cDNA 1810009A15 gene
11	109361901	109362100	1.17708	0.187394	0.972535	0.754181	11	109362831	109401369	+	ENSMUSG00000020611	-732	1978.33	1.04379	0.0618281	0.160873	0.384329	0.700734	0.836226	Gna13	protein_coding	guanine nucleotide binding protein, alpha 13
8	120562301	120562500	1.17708	0.251394	0.984104	-2.7573	8	120230536	120581390	+	ENSMUSG00000031822	0	441.491	1.46575	0.551638	0.291937	1.88958	0.0588142	0.1897	Gse1	protein_coding	genetic suppressor element 1, coiled-coil protein
11	104305101	104305300	1.17708	0.114283	0.943619	2.82442	11	104231390	104332090	+	ENSMUSG00000018411	0	30.9307	0.879092	-0.185914	0.260695	-0.713147	0.475755	0.67275	Mapt	protein_coding	microtubule-associated protein tau
17	35120301	35120500	1.17707	0.277177	0.986584	-4.44462	17	35121455	35124814	+	ENSMUSG00000092417	-956	225.614	0.823643	-0.279909	0.180805	-1.54813	0.121591	0.299997	Gpank1	protein_coding	G patch domain and ankyrin repeats 1
7	127511101	127511300	1.17707	0.160691	0.965738	-5.0062	7	127512027	127536376	+	ENSMUSG00000053877	-728	375.182	1.60521	0.682758	0.24109	2.83197	0.00462629	0.0424101	Srcap	protein_coding	Snf2-related CREBBP activator protein
8	57530901	57531100	1.17706	0.173404	0.969391	-1.78509	8	57523828	57653032	-	ENSMUSG00000031608	0	359.73	1.41616	0.501985	0.174369	2.87887	0.003991	0.0387366	Galnt7	protein_coding	UDP-N-acetyl-alpha-D-galactosamine: polypeptide N-acetylgalactosaminyltransferase 7
8	27153401	27153600	1.17706	0.518242	0.992852	1.96169	8	27138773	27174646	-	ENSMUSG00000031488	0	72.5583	1.07375	0.102656	0.276119	0.371781	0.710056	0.842901	Rab11fip1	protein_coding	RAB11 family interacting protein 1 (class I)
6	11927501	11927700	1.17704	0.179176	0.970578	-2.85285	6	11907809	12081197	+	ENSMUSG00000029629	0	980.674	1.00385	0.00554342	0.0842191	0.0658213	0.94752	0.977397	Phf14	protein_coding	PHD finger protein 14
16	17132701	17132900	1.17704	0.33952	0.991884	0.712122	16	17130138	17132383	-	ENSMUSG00000022769	-319	1331.89	1.1299	0.1762	0.159853	1.10226	0.270349	0.483601	Sdf2l1	protein_coding	stromal cell-derived factor 2-like 1
4	47255501	47255700	1.17702	0.299552	0.987927	-2.99866	4	47208161	47313167	+	ENSMUSG00000028339	0	7916.74	0.828369	-0.271654	0.37259	-0.729096	0.465943	0.66476	Col15a1	protein_coding	collagen, type XV, alpha 1
12	85747101	85747300	1.17701	0.141077	0.958415	-3.31842	12	85746539	85813585	+	ENSMUSG00000034258	0	42.0836	0.61981	-0.690103	0.273613	-2.52219	0.0116627	0.0719193	Mfsd7c	protein_coding	major facilitator superfamily domain containing 7C
9	77755101	77755300	1.17701	0.873757	0.992852	-0.145582	9	77754535	77794485	+	ENSMUSG00000032350	0	1329.3	1.34825	0.431093	0.307379	1.40248	0.160772	0.353995	Gclc	protein_coding	glutamate-cysteine ligase, catalytic subunit
6	87585101	87585300	1.177	0.424748	0.992852	2.41228	6	87578593	87590701	-	ENSMUSG00000049409	0	6.41284	1.55923	0.640835	0.649021	0.987386	0.323454	0.536655	Prokr1	protein_coding	prokineticin receptor 1
8	84846101	84846300	1.177	0.268812	0.985503	-1.08978	8	84841850	84846934	-	ENSMUSG00000003814	0	75144.5	1.13411	0.181561	0.0723009	2.51119	0.0120326	0.0731242	Calr	protein_coding	calreticulin
11	119222901	119223100	1.17698	0.500275	0.992852	-1.30787	11	119143045	119228499	-	ENSMUSG00000039976	0	364.802	1.17081	0.227502	0.159442	1.42686	0.153621	0.344178	Tbc1d16	protein_coding	TBC1 domain family, member 16
14	68123901	68124100	1.17698	0.166863	0.966775	0.599434	14	68082590	68124846	-	ENSMUSG00000022054	0	88.4816	1.70014	0.765655	0.221231	3.46089	0.000538399	0.0133871	Nefm	protein_coding	neurofilament, medium polypeptide
9	102836201	102836400	1.17698	0.119063	0.946097	-4.37092	9	102834917	102908305	+	ENSMUSG00000032547	0	11142.5	1.11637	0.158816	0.0762221	2.0836	0.0371966	0.143616	Ryk	protein_coding	receptor-like tyrosine kinase
17	21008801	21009000	1.17696	0.469756	0.992852	-0.391608	17	21008941	21028852	+	ENSMUSG00000067942	0	304.926	0.910387	-0.135448	0.147511	-0.918223	0.358502	0.570768	Zfp160	protein_coding	zinc finger protein 160
7	4707101	4707300	1.17695	0.0709879	0.908327	-6.97702	7	4690604	4715997	+	ENSMUSG00000035390	0	355.245	1.10743	0.147218	0.146053	1.00798	0.313464	0.526802	Brsk1	protein_coding	BR serine/threonine kinase 1
11	69592701	69592900	1.17693	0.12603	0.950342	4.57618	11	69580359	69591873	+	ENSMUSG00000059552	829	2785.14	1.06825	0.095247	0.181914	0.523582	0.600569	0.766623	Trp53	protein_coding	transformation related protein 53
4	62502201	62502400	1.17692	0.320468	0.989976	-0.280423	4	62499008	62503467	-	ENSMUSG00000038422	0	108.702	0.810117	-0.303799	0.14744	-2.06048	0.0393522	0.147964	Hdhd3	protein_coding	haloacid dehalogenase-like hydrolase domain containing 3
4	21727301	21727500	1.17692	0.391243	0.992852	0.36475	4	21727701	21759922	+	ENSMUSG00000028252	-202	877.221	1.09621	0.132526	0.0826838	1.60281	0.108977	0.280655	Ccnc	protein_coding	cyclin C
10	43541201	43541400	1.17686	0.158054	0.965032	-3.40927	10	43525121	43540994	-	ENSMUSG00000019797	-208	634.625	0.824693	-0.278071	0.105139	-2.64481	0.00817367	0.0582396	1700021F05Rik	protein_coding	RIKEN cDNA 1700021F05 gene
11	22982601	22982800	1.17686	0.244367	0.983401	-1.78331	11	22834744	22982382	-	ENSMUSG00000051355	-220	1492.74	0.773305	-0.37089	0.103074	-3.59828	0.00032033	0.0100716	Commd1	protein_coding	COMM domain containing 1
10	59503201	59503400	1.17685	0.346882	0.99238	5.75975	10	59446984	59616692	-	ENSMUSG00000009647	0	961.914	0.876352	-0.190417	0.108604	-1.75332	0.0795467	0.229519	Mcu	protein_coding	mitochondrial calcium uniporter
10	25519901	25520100	1.17684	0.18299	0.97139	5.57527	10	25359798	25523519	+	ENSMUSG00000019978	0	10117.6	1.08973	0.123975	0.11272	1.09985	0.271397	0.484676	Epb41l2	protein_coding	erythrocyte membrane protein band 4.1 like 2
10	30801601	30801800	1.17682	0.310346	0.989644	2.31063	10	30645584	30803107	-	ENSMUSG00000039697	0	347.817	1.11397	0.155704	0.182941	0.851121	0.394702	0.604085	Ncoa7	protein_coding	nuclear receptor coactivator 7
8	124635001	124635200	1.17682	0.229179	0.981406	-2.85048	8	124635766	124663369	-	ENSMUSG00000031983	567	9512.97	0.975414	-0.0359139	0.108099	-0.332232	0.739714	0.859908	2310022B05Rik	protein_coding	RIKEN cDNA 2310022B05 gene
1	88286601	88286800	1.17681	0.367892	0.992852	-1.6774	1	88277661	88389293	+	ENSMUSG00000036251	0	5.27106	1.51235	0.596792	0.43153	1.38297	0.166675	NA	Trpm8	protein_coding	transient receptor potential cation channel, subfamily M, member 8
14	79107101	79107300	1.17681	0.0814299	0.917463	-5.30586	14	78849178	79202310	+	ENSMUSG00000058997	0	1071.25	1.03661	0.0518701	0.0819743	0.63276	0.52689	0.712755	Vwa8	protein_coding	von Willebrand factor A domain containing 8
19	4712901	4713100	1.1768	0.897343	0.992852	-0.504114	19	4711208	4752353	+	ENSMUSG00000067889	0	27.6418	0.804308	-0.31418	0.315047	-0.997248	0.318644	0.532046	Sptbn2	protein_coding	spectrin beta, non-erythrocytic 2
2	104078501	104078700	1.17679	0.51338	0.992852	1.6876	2	104069849	104091187	+	ENSMUSG00000068686	0	36.7263	0.925396	-0.111857	0.294407	-0.379941	0.703989	0.838353	Cd59b	protein_coding	CD59b antigen
3	108840701	108840900	1.17679	0.279286	0.986679	2.24322	3	108793176	108840526	-	ENSMUSG00000027882	-176	910.204	1.04982	0.0701405	0.10277	0.682501	0.494922	0.687548	Stxbp3	protein_coding	syntaxin binding protein 3
11	75192701	75192900	1.17678	0.125226	0.949522	-6.71361	11	75177643	75191241	-	ENSMUSG00000078789	-1461	376.186	1.11688	0.159473	0.122115	1.30593	0.191577	0.392628	Dph1	protein_coding	diphthamide biosynthesis 1
15	10485801	10486000	1.17676	0.0497174	0.875161	1.12541	15	10486018	10499063	+	ENSMUSG00000022248	-19	355.639	1.05791	0.0812145	0.132168	0.614481	0.538898	0.721185	Rad1	protein_coding	RAD1 checkpoint DNA exonuclease
2	3513501	3513700	1.17676	0.365032	0.992852	2.11396	2	3488850	3512814	-	ENSMUSG00000051396	-688	1175.01	1.06606	0.092295	0.129413	0.713183	0.475733	0.67275	Gm45902	protein_coding	predicted gene 45902
9	65661001	65661200	1.1767	0.311833	0.989729	-5.00847	9	65629648	65660528	+	ENSMUSG00000032387	474	339.075	0.828225	-0.271906	0.371828	-0.731268	0.464616	0.663782	Rbpms2	protein_coding	RNA binding protein with multiple splicing 2
18	68299601	68299800	1.17669	0.143551	0.958896	0.634884	18	68300355	68324852	+	ENSMUSG00000009535	-556	1062	0.992627	-0.010676	0.0939241	-0.113666	0.909503	0.958134	Rnmt	protein_coding	RNA (guanine-7-) methyltransferase
19	46314901	46315100	1.17669	0.544511	0.992852	-1.2668	19	46312087	46327156	-	ENSMUSG00000037126	0	175.474	0.958514	-0.0611283	0.173036	-0.353269	0.723887	0.85116	Psd	protein_coding	pleckstrin and Sec7 domain containing
3	55816901	55817100	1.17667	0.548448	0.992852	-1.09116	3	55625205	56183701	-	ENSMUSG00000027799	0	591.467	1.12631	0.1716	0.198662	0.863781	0.387708	0.598406	Nbea	protein_coding	neurobeachin
4	74014601	74014800	1.17666	0.0905439	0.923357	-7.51594	4	74013442	74202214	+	ENSMUSG00000049122	0	34.863	1.38889	0.473937	0.296824	1.59669	0.110334	0.282651	Frmd3	protein_coding	FERM domain containing 3
3	129551501	129551700	1.17664	0.129524	0.951931	-4.15522	3	129532386	129638495	+	ENSMUSG00000041220	0	904.434	1.29789	0.376163	0.31159	1.20724	0.227341	0.433867	Elovl6	protein_coding	ELOVL family member 6, elongation of long chain fatty acids (yeast)
10	31312801	31313000	1.17663	0.303524	0.988495	2.66929	10	31313382	31328204	+	ENSMUSG00000000295	-383	677.634	0.760848	-0.394319	0.110527	-3.56763	0.000360221	0.0107651	Hddc2	protein_coding	HD domain containing 2
16	59600001	59600200	1.17662	0.354153	0.992585	-2.88227	16	59558013	59600886	-	ENSMUSG00000091562	0	110.145	2.66155	1.41226	0.324164	4.35664	1.32074e-05	0.00174849	Crybg3	processed_transcript	beta-gamma crystallin domain containing 3
14	11552401	11552600	1.17662	0.0763948	0.912413	3.70952	14	11553532	12242041	+	ENSMUSG00000021745	-933	1838.6	1.1709	0.227613	0.0990194	2.29867	0.0215238	0.103839	Ptprg	protein_coding	protein tyrosine phosphatase, receptor type, G
12	76825101	76825300	1.17661	0.283116	0.986679	2.93912	12	76765589	76921412	+	ENSMUSG00000033373	0	600.848	1.15754	0.211067	0.0659053	3.20257	0.00136207	0.0214276	Fntb	protein_coding	farnesyltransferase, CAAX box, beta
12	32964101	32964300	1.17659	0.385014	0.992852	-1.77105	12	32953891	32979050	+	ENSMUSG00000020570	0	2492.81	1.1338	0.181167	0.0632914	2.86243	0.00420403	0.03996	Sypl	protein_coding	synaptophysin-like protein
14	50930201	50930400	1.17659	0.198702	0.976869	-1.44223	14	50926070	50930856	-	ENSMUSG00000035953	0	1381.57	0.9171	-0.124848	0.116834	-1.0686	0.28525	0.49884	Tmem55b	protein_coding	transmembrane protein 55b
19	10556001	10556200	1.17659	0.42252	0.992852	-0.543781	19	10533865	10556238	-	ENSMUSG00000024667	0	240.279	0.889642	-0.168703	0.109669	-1.5383	0.123975	0.303535	Tmem216	protein_coding	transmembrane protein 216
10	69662301	69662500	1.17659	0.567199	0.992852	-1.7757	10	69533772	70027438	+	ENSMUSG00000069601	0	833.093	1.95523	0.967341	0.342364	2.82548	0.00472103	0.0428274	Ank3	protein_coding	ankyrin 3, epithelial
6	52601801	52602000	1.17656	0.321789	0.989976	4.884	6	52546228	52640389	-	ENSMUSG00000029776	0	1456.18	0.985177	-0.0215445	0.0697129	-0.309047	0.757286	0.87188	Hibadh	protein_coding	3-hydroxyisobutyrate dehydrogenase
6	52601901	52602100	1.17656	0.321789	0.989976	4.884	6	52546228	52640389	-	ENSMUSG00000029776	0	1456.18	0.985177	-0.0215445	0.0697129	-0.309047	0.757286	0.87188	Hibadh	protein_coding	3-hydroxyisobutyrate dehydrogenase
11	19979501	19979700	1.17654	0.115805	0.944217	5.06343	11	19924375	20024026	+	ENSMUSG00000045671	0	1072.74	1.3086	0.388022	0.21786	1.78106	0.0749031	0.220535	Spred2	protein_coding	sprouty-related, EVH1 domain containing 2
7	142663701	142663900	1.17653	0.374365	0.992852	-1.58818	7	142650766	142666816	-	ENSMUSG00000048583	0	58.2351	0.872385	-0.196964	0.420567	-0.468329	0.639549	0.795243	Igf2	protein_coding	insulin-like growth factor 2
8	20379501	20379700	1.17653	0.624621	0.992852	1.146	8	20267774	20424814	-	ENSMUSG00000071793	0	112.745	1.20885	0.27363	0.189865	1.44118	0.149534	0.3385	2610005L07Rik	transcribed_unprocessed_pseudogene	RIKEN cDNA 2610005L07 gene
5	115908101	115908300	1.17653	0.425348	0.992852	2.3508	5	115845278	116008947	+	ENSMUSG00000029516	0	653.824	1.38752	0.472505	0.359809	1.31321	0.189112	0.389543	Cit	protein_coding	citron
8	116621101	116621300	1.17652	0.255217	0.984489	-3.09922	8	116568724	116732991	-	ENSMUSG00000031758	0	249.744	1.28737	0.364426	0.134031	2.71896	0.0065488	0.0521207	Cdyl2	protein_coding	chromodomain protein, Y chromosome-like 2
6	87915901	87916100	1.1765	0.336263	0.991723	-3.39702	6	87913935	87936629	+	ENSMUSG00000030060	0	606.11	0.919725	-0.120725	0.131708	-0.91661	0.359347	0.571494	Hmces	protein_coding	5-hydroxymethylcytosine (hmC) binding, ES cell specific
9	119149601	119149800	1.1765	0.131073	0.952312	-8.84894	9	119102478	119148246	+	ENSMUSG00000038060	1356	19.1533	0.65968	-0.600162	0.306368	-1.95895	0.0501181	0.17189	Dlec1	protein_coding	deleted in lung and esophageal cancer 1
8	56551701	56551900	1.1765	0.377074	0.992852	0.261055	8	56531522	56551047	-	ENSMUSG00000038215	-655	328.29	0.835887	-0.258621	0.11003	-2.35045	0.0187506	0.096007	Cep44	protein_coding	centrosomal protein 44
X	142698301	142698500	1.17648	0.343369	0.992192	-1.14082	X	142681406	142843494	+	ENSMUSG00000047045	0	1456.7	0.932365	-0.101034	0.08892	-1.13623	0.255858	0.466661	Tmem164	protein_coding	transmembrane protein 164
10	69585001	69585200	1.17645	0.468036	0.992852	-2.49209	10	69533772	70027438	+	ENSMUSG00000069601	0	833.093	1.95523	0.967341	0.342364	2.82548	0.00472103	0.0428274	Ank3	protein_coding	ankyrin 3, epithelial
11	119227501	119227700	1.17645	0.249007	0.983405	-7.03659	11	119228572	119265236	+	ENSMUSG00000039963	-873	22.4476	0.894153	-0.161406	0.261712	-0.616729	0.537413	0.719964	Ccdc40	protein_coding	coiled-coil domain containing 40
13	13477701	13477900	1.17645	0.236048	0.981872	-3.26615	13	13437602	13512275	+	ENSMUSG00000005397	0	55163.5	1.10811	0.148096	0.233311	0.634756	0.525588	0.712173	Nid1	protein_coding	nidogen 1
11	87736401	87736600	1.17642	0.325032	0.990601	-2.40881	11	87737552	87743623	+	ENSMUSG00000020485	-953	1175.13	0.765321	-0.385863	0.0973412	-3.96402	7.36976e-05	0.00474351	Supt4a	protein_coding	suppressor of Ty 4A
6	39811301	39811500	1.1764	0.0586974	0.890846	7.70362	6	39801804	39810988	-	ENSMUSG00000029918	-314	546.256	0.879176	-0.185776	0.0977078	-1.90134	0.0572573	0.186687	Mrps33	protein_coding	mitochondrial ribosomal protein S33
13	23744401	23744600	1.1764	0.584368	0.992852	-1.65125	13	23744973	23745602	-	ENSMUSG00000069310	374	19.4749	0.679457	-0.557546	0.36785	-1.51569	0.129598	0.311846	Hist1h3c	protein_coding	histone cluster 1, H3c
13	55835701	55835900	1.17638	0.139329	0.957268	-3.67962	13	55825054	55836192	-	ENSMUSG00000021506	0	276.087	1.14463	0.194878	0.254098	0.766941	0.443116	0.645867	Pitx1	protein_coding	paired-like homeodomain transcription factor 1
17	6107401	6107600	1.17637	0.417218	0.992852	0.848947	17	6106437	6251128	+	ENSMUSG00000034377	0	3164.44	1.14409	0.194194	0.173266	1.12078	0.26238	0.47396	Tulp4	protein_coding	tubby like protein 4
5	34210201	34210400	1.17636	0.524535	0.992852	1.60708	5	34211810	34213802	-	ENSMUSG00000086291	1411	13.6239	1.1623	0.216979	0.365826	0.593119	0.553101	0.73185	Gm15513	sense_intronic	predicted gene 15513
13	36534201	36534400	1.17635	0.25551	0.984489	6.27505	13	36117411	36537592	+	ENSMUSG00000021420	0	446.886	0.804138	-0.314486	0.0725243	-4.33628	1.44916e-05	0.00182012	Fars2	protein_coding	phenylalanine-tRNA synthetase 2 (mitochondrial)
3	129558201	129558400	1.17635	0.402064	0.992852	-1.94588	3	129532386	129638495	+	ENSMUSG00000041220	0	904.434	1.29789	0.376163	0.31159	1.20724	0.227341	0.433867	Elovl6	protein_coding	ELOVL family member 6, elongation of long chain fatty acids (yeast)
19	8773601	8773800	1.17634	0.385192	0.992852	3.78659	19	8770996	8772475	+	ENSMUSG00000075043	1127	631.694	0.630347	-0.665783	0.144065	-4.62141	3.81137e-06	0.000933321	NA	NA	NA
6	51580201	51580400	1.17633	0.392474	0.992852	1.55021	6	51523901	51590679	+	ENSMUSG00000038301	0	974.085	0.997911	-0.00301626	0.136169	-0.0221508	0.982328	0.992127	Snx10	protein_coding	sorting nexin 10
5	147958601	147958800	1.17633	0.110787	0.941156	3.36908	5	147957320	148316065	+	ENSMUSG00000029651	0	103.289	0.962837	-0.0546364	0.267276	-0.204419	0.838026	0.920594	Mtus2	protein_coding	microtubule associated tumor suppressor candidate 2
4	56803501	56803700	1.17632	0.461831	0.992852	1.07694	4	56749680	56802331	-	ENSMUSG00000028431	-1171	1443.47	1.26055	0.334056	0.0835662	3.99751	6.40131e-05	0.00439567	Ikbkap	protein_coding	inhibitor of kappa light polypeptide enhancer in B cells, kinase complex-associated protein
13	96570401	96570600	1.17631	0.466397	0.992852	-3.20346	13	96542618	96640167	+	ENSMUSG00000021669	0	1572.57	1.23603	0.305713	0.0833273	3.66882	0.000243675	0.00908552	Col4a3bp	protein_coding	collagen, type IV, alpha 3 (Goodpasture antigen) binding protein
13	96570501	96570700	1.17631	0.466397	0.992852	-3.20346	13	96542618	96640167	+	ENSMUSG00000021669	0	1572.57	1.23603	0.305713	0.0833273	3.66882	0.000243675	0.00908552	Col4a3bp	protein_coding	collagen, type IV, alpha 3 (Goodpasture antigen) binding protein
8	114592201	114592400	1.17628	0.167298	0.966775	6.12853	8	114439655	115352708	+	ENSMUSG00000004637	0	218.367	0.967963	-0.0469768	0.170049	-0.276255	0.782352	0.888803	Wwox	protein_coding	WW domain-containing oxidoreductase
6	97887501	97887700	1.17628	0.286463	0.986679	-2.97561	6	97807058	98021349	+	ENSMUSG00000035158	0	158.894	0.835917	-0.258569	0.27459	-0.941656	0.346369	0.558638	Mitf	protein_coding	microphthalmia-associated transcription factor
6	97887601	97887800	1.17628	0.286463	0.986679	-2.97561	6	97807058	98021349	+	ENSMUSG00000035158	0	158.894	0.835917	-0.258569	0.27459	-0.941656	0.346369	0.558638	Mitf	protein_coding	microphthalmia-associated transcription factor
1	54923501	54923700	1.17627	0.207313	0.978546	4.573	1	54645340	54926387	-	ENSMUSG00000052331	0	584.39	1.05591	0.0784812	0.245028	0.320295	0.748745	0.866158	Ankrd44	protein_coding	ankyrin repeat domain 44
8	22861601	22861800	1.17626	0.549147	0.992852	1.02981	8	22859535	22943259	+	ENSMUSG00000031540	0	1147.59	1.41289	0.498652	0.232824	2.14175	0.0322136	0.132673	Kat6a	protein_coding	K(lysine) acetyltransferase 6A
9	42474501	42474700	1.17626	0.509377	0.992852	-1.90853	9	42412316	42507809	-	ENSMUSG00000037287	0	776.429	1.00893	0.0128279	0.109863	0.116763	0.907048	0.956776	Tbcel	protein_coding	tubulin folding cofactor E-like
9	115308601	115308800	1.17624	0.133604	0.953489	1.01523	9	115242607	115310421	-	ENSMUSG00000032437	0	8865.99	1.22559	0.29348	0.0810175	3.62242	0.00029186	0.00979196	Stt3b	protein_coding	STT3, subunit of the oligosaccharyltransferase complex, homolog B (S. cerevisiae)
3	37348201	37348400	1.17624	0.374427	0.992852	0.49489	3	37335332	37349740	-	ENSMUSG00000054779	0	20.1625	1.174	0.231438	0.275598	0.839764	0.401041	0.609589	Fgf2os	antisense_RNA	fibroblast growth factor 2, opposite strand
10	13089701	13089900	1.17621	0.0176732	0.764998	7.96463	10	13090691	13131694	+	ENSMUSG00000019817	-792	108.506	0.504634	-0.98669	0.313433	-3.14801	0.00164385	0.0235212	Plagl1	protein_coding	pleiomorphic adenoma gene-like 1
3	95172101	95172300	1.1762	0.24372	0.983401	-1.92876	3	95160457	95174024	+	ENSMUSG00000038777	0	430.413	0.751057	-0.413005	0.209316	-1.97312	0.0484817	0.168346	Sema6c	protein_coding	sema domain, transmembrane domain (TM), and cytoplasmic domain, (semaphorin) 6C
15	101055701	101055900	1.1762	0.261631	0.984869	-5.2285	15	101050194	101054399	-	ENSMUSG00000095440	-1303	186.776	0.902697	-0.147687	0.244075	-0.605086	0.545122	0.725854	Fignl2	protein_coding	fidgetin-like 2
9	50528001	50528200	1.1762	0.618088	0.992852	1.0256	9	50521618	50528641	-	ENSMUSG00000032067	0	446.156	0.651896	-0.617286	0.16402	-3.76349	0.000167559	0.00737209	Pts	protein_coding	6-pyruvoyl-tetrahydropterin synthase
4	123588101	123588300	1.17618	0.30875	0.989461	-2.19697	4	123349633	123684360	-	ENSMUSG00000028649	0	5752.62	1.24205	0.312728	0.114607	2.7287	0.00635843	0.0513728	Macf1	protein_coding	microtubule-actin crosslinking factor 1
4	129244601	129244800	1.17616	0.509581	0.992852	-1.18112	4	129219578	129261404	-	ENSMUSG00000050390	0	201.3	0.987661	-0.0179121	0.1885	-0.0950246	0.924295	0.965147	C77080	protein_coding	expressed sequence C77080
1	170850601	170850800	1.17615	0.17031	0.968573	1.691	1	170704674	170867771	-	ENSMUSG00000026663	0	1834.76	1.35418	0.437422	0.110122	3.97216	7.12229e-05	0.00465165	Atf6	protein_coding	activating transcription factor 6
6	97416801	97417000	1.17613	0.220038	0.979957	6.73469	6	97286867	97617541	-	ENSMUSG00000030064	0	9.51794	0.830069	-0.268698	0.407646	-0.659144	0.509803	0.698839	Frmd4b	protein_coding	FERM domain containing 4B
2	152400001	152400200	1.17613	0.100787	0.93283	4.19293	2	152393611	152398063	-	ENSMUSG00000051817	-1939	613.945	1.0378	0.0535346	0.161284	0.331927	0.739945	0.86004	Sox12	protein_coding	SRY (sex determining region Y)-box 12
4	154163401	154163600	1.17612	0.373815	0.992852	0.978663	4	154142372	154167420	+	ENSMUSG00000029029	0	463.527	0.850416	-0.23376	0.133936	-1.74531	0.0809308	0.232009	Wrap73	protein_coding	WD repeat containing, antisense to Trp73
11	119955201	119955400	1.17612	0.451137	0.992852	-2.42613	11	119942763	120006782	+	ENSMUSG00000025372	0	1764.52	0.674677	-0.567732	0.318208	-1.78415	0.0743991	0.219521	Baiap2	protein_coding	brain-specific angiogenesis inhibitor 1-associated protein 2
2	38863901	38864100	1.1761	0.7211	0.992852	-0.621244	2	38723370	38927688	-	ENSMUSG00000063972	0	197.903	0.936427	-0.0947609	0.316339	-0.299555	0.764517	0.876674	Nr6a1	protein_coding	nuclear receptor subfamily 6, group A, member 1
11	17952701	17952900	1.1761	0.232472	0.981673	-4.66526	11	17953970	17959578	+	ENSMUSG00000086468	-1071	18.8296	0.703701	-0.506965	0.236914	-2.13987	0.0323657	0.133103	Etaa1os	antisense_RNA	Ewing tumor-associated antigen 1, opposite strand
1	118390001	118390200	1.17604	0.711557	0.992852	-0.185604	1	118389058	118609432	+	ENSMUSG00000064302	0	2365.8	1.26808	0.342648	0.114341	2.99671	0.00272912	0.0314298	Clasp1	protein_coding	CLIP associating protein 1
9	43151101	43151300	1.17604	0.146047	0.959655	-4.97377	9	43122628	43210369	-	ENSMUSG00000032015	0	5.67686	0.349065	-1.51843	0.504272	-3.01113	0.00260274	NA	Pou2f3	protein_coding	POU domain, class 2, transcription factor 3
13	116303901	116304100	1.17602	0.257579	0.984489	2.49606	13	116298281	116309688	-	ENSMUSG00000042258	0	6.26172	1.30252	0.381303	0.590389	0.64585	0.518377	0.706783	Isl1	protein_coding	ISL1 transcription factor, LIM/homeodomain
19	46452201	46452400	1.17602	0.429223	0.992852	-4.584	19	46396896	46488804	+	ENSMUSG00000025231	0	868.861	1.23741	0.307328	0.109118	2.81649	0.00485518	0.0434248	Sufu	protein_coding	suppressor of fused homolog (Drosophila)
1	9699201	9699400	1.17601	0.873581	0.992852	-0.404013	1	9667415	9700209	-	ENSMUSG00000025912	0	144.227	1.24425	0.315274	0.283048	1.11385	0.265341	0.477667	Mybl1	protein_coding	myeloblastosis oncogene-like 1
2	103971801	103972000	1.17601	0.308129	0.9893	-4.36503	2	103957986	103981878	+	ENSMUSG00000032698	0	8.09104	0.653677	-0.61335	0.524164	-1.17015	0.241941	0.450457	Lmo2	protein_coding	LIM domain only 2
4	103314901	103315100	1.176	0.286888	0.986679	2.8397	4	103313812	103371868	+	ENSMUSG00000035069	0	378.169	1.01586	0.0226967	0.163801	0.138563	0.889796	0.947984	Oma1	protein_coding	OMA1 zinc metallopeptidase
11	96316801	96317000	1.176	0.228667	0.981406	-3.23346	11	96316684	96321638	+	ENSMUSG00000038692	0	242.892	1.07473	0.103968	0.101912	1.02018	0.307645	0.521676	Hoxb4	protein_coding	homeobox B4
13	55624501	55624700	1.17596	0.184493	0.97139	-2.62544	13	55623005	55632411	+	ENSMUSG00000021501	0	1181.56	0.873854	-0.194536	0.127018	-1.53156	0.125631	0.30616	Caml	protein_coding	calcium modulating ligand
6	32978801	32979000	1.17596	0.525616	0.992852	1.35618	6	32790976	33060260	-	ENSMUSG00000053768	0	1825.55	0.968835	-0.0456778	0.087944	-0.519397	0.603484	0.768814	Chchd3	protein_coding	coiled-coil-helix-coiled-coil-helix domain containing 3
2	58533501	58533700	1.17595	0.110785	0.941156	-4.55236	2	58388644	58567157	-	ENSMUSG00000026836	0	2479.2	1.0972	0.133821	0.0963397	1.38905	0.164816	0.358704	Acvr1	protein_coding	activin A receptor, type 1
19	43518001	43518200	1.17595	0.127295	0.950542	-5.7819	19	43499752	43524605	-	ENSMUSG00000025190	0	2886.96	1.00807	0.011595	0.17487	0.0663065	0.947134	0.97726	Got1	protein_coding	glutamic-oxaloacetic transaminase 1, soluble
19	43518101	43518300	1.17595	0.127295	0.950542	-5.7819	19	43499752	43524605	-	ENSMUSG00000025190	0	2886.96	1.00807	0.011595	0.17487	0.0663065	0.947134	0.97726	Got1	protein_coding	glutamic-oxaloacetic transaminase 1, soluble
11	5068801	5069000	1.17593	0.455613	0.992852	-4.05559	11	5069689	5099266	-	ENSMUSG00000009079	690	8495.85	0.983518	-0.0239763	0.104358	-0.229751	0.818286	0.909791	Ewsr1	protein_coding	Ewing sarcoma breakpoint region 1
11	5068901	5069100	1.17593	0.455613	0.992852	-4.05559	11	5069689	5099266	-	ENSMUSG00000009079	590	8495.85	0.983518	-0.0239763	0.104358	-0.229751	0.818286	0.909791	Ewsr1	protein_coding	Ewing sarcoma breakpoint region 1
12	36155701	36155900	1.17592	0.217085	0.979606	-0.849941	12	36157124	36197291	+	ENSMUSG00000036188	-1225	710.702	0.844077	-0.244553	0.140969	-1.7348	0.0827763	0.235553	Ankmy2	protein_coding	ankyrin repeat and MYND domain containing 2
2	103082401	103082600	1.17591	0.311456	0.989644	1.48305	2	103073675	103092644	+	ENSMUSG00000010911	0	584.037	0.799001	-0.32373	0.120891	-2.67788	0.00740905	0.0556776	Apip	protein_coding	APAF1 interacting protein
12	31997801	31998000	1.17589	0.185947	0.972103	3.57933	12	31958476	32061296	-	ENSMUSG00000002997	0	1429.47	1.34351	0.426005	0.238263	1.78796	0.0737822	0.218463	Prkar2b	protein_coding	protein kinase, cAMP dependent regulatory, type II beta
18	61719701	61719900	1.17588	0.770433	0.992852	0.838872	18	61712440	61726331	-	ENSMUSG00000024580	0	534.972	1.08717	0.120578	0.101266	1.1907	0.233771	0.440814	Grpel2	protein_coding	GrpE-like 2, mitochondrial
11	106614401	106614600	1.17588	0.24879	0.983405	-3.93206	11	106502147	106613423	-	ENSMUSG00000040548	-979	786.052	1.21039	0.275478	0.16111	1.70988	0.0872884	0.244046	Tex2	protein_coding	testis expressed gene 2
3	153912301	153912500	1.17588	0.2991	0.987864	-0.499809	3	153910563	153910633	-	ENSMUSG00000064731	-1669	13.7962	1.14869	0.199984	0.339874	0.588406	0.55626	0.733971	Snord45b	snoRNA	small nucleolar RNA, C/D box 45B
5	103719301	103719500	1.17588	0.272653	0.985722	-4.17447	5	103692374	103855322	+	ENSMUSG00000029313	0	3312.41	1.38817	0.473187	0.207477	2.28067	0.022568	0.106784	Aff1	protein_coding	AF4/FMR2 family, member 1
11	53657001	53657200	1.17586	0.273081	0.985722	3.61991	11	53649519	53707319	-	ENSMUSG00000020380	0	870.884	1.1889	0.249625	0.194522	1.28327	0.199397	0.401885	Rad50	protein_coding	RAD50 double strand break repair protein
1	88277601	88277800	1.17586	0.320719	0.989976	-0.6362	1	88277661	88389293	+	ENSMUSG00000036251	0	5.27106	1.51235	0.596792	0.43153	1.38297	0.166675	NA	Trpm8	protein_coding	transient receptor potential cation channel, subfamily M, member 8
1	56975701	56975900	1.17585	0.0875183	0.9222	-8.37723	1	56793986	56978650	-	ENSMUSG00000038331	0	124.103	1.07548	0.104985	0.227059	0.462368	0.643817	0.798067	Satb2	protein_coding	special AT-rich sequence binding protein 2
1	88250101	88250300	1.17584	0.225162	0.9811	-4.42507	1	88226986	88262289	+	ENSMUSG00000079429	0	126.763	1.21103	0.276238	0.180152	1.53336	0.125188	0.305537	Mroh2a	protein_coding	maestro heat-like repeat family member 2A
7	139995001	139995200	1.17584	0.337635	0.991723	2.44253	7	139995955	140036350	-	ENSMUSG00000025474	756	1236.68	1.03586	0.050834	0.0829088	0.613132	0.539789	0.721766	Tubgcp2	protein_coding	tubulin, gamma complex associated protein 2
8	106055401	106055600	1.17583	0.240501	0.983283	-3.7594	8	105991337	106053840	+	ENSMUSG00000031901	1562	410.154	0.949211	-0.0751991	0.179995	-0.417784	0.676105	0.820604	Dus2	protein_coding	dihydrouridine synthase 2
18	65097101	65097300	1.17582	0.210406	0.978753	-3.73103	18	64887756	65217826	+	ENSMUSG00000024589	0	848.505	1.51846	0.602612	0.150955	3.99201	6.55159e-05	0.00443666	Nedd4l	protein_coding	neural precursor cell expressed, developmentally down-regulated gene 4-like
8	40634301	40634500	1.17581	0.149215	0.961718	-2.99515	8	40551095	40634797	-	ENSMUSG00000039431	0	23.4552	1.12654	0.171896	0.288164	0.596522	0.550827	0.730278	Mtmr7	protein_coding	myotubularin related protein 7
11	74451001	74451200	1.1758	0.229475	0.981406	-5.18008	11	74383356	74590186	-	ENSMUSG00000038807	0	627.532	1.5906	0.669575	0.433671	1.54397	0.122595	0.301563	Rap1gap2	protein_coding	RAP1 GTPase activating protein 2
5	124792001	124792200	1.17578	0.28937	0.98681	-4.0815	5	124725085	124834308	+	ENSMUSG00000038011	0	22.7061	1.25225	0.324518	0.315192	1.02959	0.303204	0.517284	Dnah10	protein_coding	dynein, axonemal, heavy chain 10
2	44928201	44928400	1.17576	0.675355	0.992852	-1.23016	2	44564412	44927657	-	ENSMUSG00000036890	-545	206.924	0.928876	-0.106442	0.134209	-0.793105	0.427717	0.632896	Gtdc1	protein_coding	glycosyltransferase-like domain containing 1
8	36593301	36593500	1.17576	0.254427	0.984489	-3.52014	8	36567751	36953143	-	ENSMUSG00000031523	0	4331.77	1.15841	0.212143	0.210512	1.00775	0.313574	0.526919	Dlc1	protein_coding	deleted in liver cancer 1
5	64706401	64706600	1.17574	0.135409	0.955209	-5.73624	5	64708207	64804117	-	ENSMUSG00000097640	1608	23.9141	0.313379	-1.67402	0.501298	-3.33937	0.000839685	0.0164402	Gm20033	processed_transcript	predicted gene, 20033
18	65075901	65076100	1.17574	0.169938	0.968573	-5.90815	18	64887756	65217826	+	ENSMUSG00000024589	0	848.505	1.51846	0.602612	0.150955	3.99201	6.55159e-05	0.00443666	Nedd4l	protein_coding	neural precursor cell expressed, developmentally down-regulated gene 4-like
7	12926401	12926600	1.1757	0.275674	0.986137	-3.97847	7	12927416	12931072	+	ENSMUSG00000033967	-817	63.5199	1.11524	0.15736	0.303841	0.517903	0.604526	0.769268	Rnf225	protein_coding	ring finger protein 225
6	23127101	23127300	1.17569	0.300566	0.987927	4.20795	6	23072173	23132986	-	ENSMUSG00000029695	0	10.4028	0.577997	-0.790865	0.372352	-2.12397	0.0336724	0.135678	Aass	protein_coding	aminoadipate-semialdehyde synthase
4	53011401	53011600	1.17569	0.608067	0.992852	-2.61165	4	53011880	53022060	+	ENSMUSG00000015247	-281	1000.53	1.00229	0.00330216	0.0694509	0.0475466	0.962078	0.983492	Nipsnap3b	protein_coding	nipsnap homolog 3B
6	15790101	15790300	1.17568	0.34344	0.992195	2.17629	6	15720661	15802165	+	ENSMUSG00000041390	0	2721.7	1.14499	0.195333	0.152958	1.27703	0.201591	0.404751	Mdfic	protein_coding	MyoD family inhibitor domain containing
4	43371801	43372000	1.17568	0.19851	0.976772	3.66134	4	43267159	43373833	+	ENSMUSG00000028457	0	4.69829	0.725802	-0.462351	0.457671	-1.01023	0.312387	NA	Atp8b5	protein_coding	ATPase, class I, type 8B, member 5
19	57359801	57360000	1.17567	0.218144	0.979606	-4.28164	19	57361009	57389594	+	ENSMUSG00000033478	-1010	1491.15	1.28054	0.356754	0.127245	2.80367	0.0050524	0.0445649	Fam160b1	protein_coding	family with sequence similarity 160, member B1
11	69364701	69364900	1.17565	0.106333	0.937323	-1.36203	11	69343273	69369406	-	ENSMUSG00000018474	0	6873.95	1.08525	0.118033	0.12911	0.914206	0.360608	0.572601	Chd3	protein_coding	chromodomain helicase DNA binding protein 3
9	96629701	96629900	1.17565	0.256866	0.984489	4.90169	9	96539300	96631617	-	ENSMUSG00000032413	0	522.3	1.46583	0.551718	0.251722	2.19177	0.0283959	0.12261	Rasa2	protein_coding	RAS p21 protein activator 2
6	15790201	15790400	1.17562	0.31222	0.98977	2.08541	6	15720661	15802165	+	ENSMUSG00000041390	0	2721.7	1.14499	0.195333	0.152958	1.27703	0.201591	0.404751	Mdfic	protein_coding	MyoD family inhibitor domain containing
5	123571901	123572100	1.17562	0.422937	0.992852	-2.40881	5	123528764	123573015	-	ENSMUSG00000029434	0	978.328	1.14774	0.198802	0.0761759	2.60977	0.00906018	0.0619541	Vps33a	protein_coding	VPS33A CORVET/HOPS core subunit
13	95842601	95842800	1.17561	0.879686	0.992852	-0.232105	13	95627177	95891922	-	ENSMUSG00000021676	0	41.3015	1.45147	0.537518	0.327395	1.6418	0.100631	0.266158	Iqgap2	protein_coding	IQ motif containing GTPase activating protein 2
2	68862301	68862500	1.1756	0.390965	0.992852	-0.298901	2	68861441	69114282	+	ENSMUSG00000027035	0	2827.37	1.35898	0.442523	0.0929376	4.76151	1.92149e-06	0.000724008	Cers6	protein_coding	ceramide synthase 6
7	128724601	128724800	1.17559	0.220982	0.980245	-4.39448	7	128696441	128740495	-	ENSMUSG00000048170	0	1576.08	1.29449	0.37238	0.108896	3.4196	0.000627138	0.0143973	Mcmbp	protein_coding	minichromosome maintenance complex binding protein
7	128724701	128724900	1.17559	0.220982	0.980245	-4.39448	7	128696441	128740495	-	ENSMUSG00000048170	0	1576.08	1.29449	0.37238	0.108896	3.4196	0.000627138	0.0143973	Mcmbp	protein_coding	minichromosome maintenance complex binding protein
11	5136001	5136200	1.17555	0.564879	0.992852	1.83484	11	5106265	5152257	-	ENSMUSG00000034164	0	73.3074	0.788513	-0.342793	0.258673	-1.3252	0.185106	0.384307	Emid1	protein_coding	EMI domain containing 1
2	112491701	112491900	1.17555	0.615216	0.992852	1.56373	2	112492964	112634573	+	ENSMUSG00000003604	-1065	446.529	1.01515	0.0216863	0.199678	0.108606	0.913515	0.959893	Aven	protein_coding	apoptosis, caspase activation inhibitor
17	30181701	30181900	1.17554	0.438166	0.992852	2.43349	17	30005087	30210019	+	ENSMUSG00000044477	0	3775.26	0.984048	-0.0231995	0.0984562	-0.235632	0.813718	0.906814	Zfand3	protein_coding	zinc finger, AN1-type domain 3
2	170730101	170730300	1.17554	0.26582	0.98498	-4.58158	2	170731807	170879769	+	ENSMUSG00000027560	-1508	501.836	1.2063	0.270586	0.118808	2.2775	0.0227561	0.10718	Dok5	protein_coding	docking protein 5
4	128655301	128655500	1.17554	0.537921	0.992852	0.714501	4	128654702	128752881	+	ENSMUSG00000028796	0	3916.62	1.04771	0.0672405	0.113423	0.592831	0.553294	0.731964	Phc2	protein_coding	polyhomeotic-like 2 (Drosophila)
17	83213601	83213800	1.17554	0.440368	0.992852	2.97706	17	83215292	83225070	+	ENSMUSG00000024247	-1493	2835.67	0.876267	-0.190557	0.256115	-0.744031	0.456858	0.656876	Pkdcc	protein_coding	protein kinase domain containing, cytoplasmic
8	11477301	11477500	1.17554	0.300016	0.987927	-1.17018	8	11477929	11480241	+	ENSMUSG00000096957	-430	14.7818	0.721717	-0.470495	0.44552	-1.05606	0.290941	0.505066	E230013L22Rik	bidirectional_promoter_lncRNA	RIKEN cDNA E230013L22 gene
13	41249301	41249500	1.17552	0.167571	0.966775	1.49333	13	41249860	41276574	+	ENSMUSG00000091264	-361	576.962	0.975769	-0.0353886	0.126012	-0.280834	0.778838	0.886318	Smim13	protein_coding	small integral membrane protein 13
1	6272401	6272600	1.17551	0.257356	0.984489	1.70115	1	6206197	6276648	+	ENSMUSG00000025907	0	2538.81	1.26197	0.335678	0.106314	3.15742	0.0015917	0.0230561	Rb1cc1	protein_coding	RB1-inducible coiled-coil 1
16	43603401	43603600	1.1755	0.212968	0.979368	-9.35238	16	42875881	43642602	+	ENSMUSG00000022708	0	1350.92	1.23733	0.307226	0.153774	1.9979	0.045727	0.162445	Zbtb20	protein_coding	zinc finger and BTB domain containing 20
9	78395501	78395700	1.1755	0.355894	0.992585	-2.2212	9	78395777	78423587	+	ENSMUSG00000070291	-78	5.56013	0.922588	-0.116242	0.404154	-0.287618	0.773639	NA	Ddx43	protein_coding	DEAD (Asp-Glu-Ala-Asp) box polypeptide 43
13	113615701	113615900	1.17549	0.234189	0.98184	1.0354	13	113592180	113618564	-	ENSMUSG00000042364	0	3690.4	1.20231	0.265804	0.143129	1.8571	0.0632975	0.198964	Snx18	protein_coding	sorting nexin 18
14	20393001	20393200	1.17547	0.0183289	0.766965	4.7742	14	20394190	20452226	-	ENSMUSG00000039543	991	7.50192	0.927916	-0.107934	0.401812	-0.268617	0.788225	0.891958	Cfap70	protein_coding	cilia and flagella associated protein 70
5	104046401	104046600	1.17546	0.219844	0.979711	0.614581	5	104046306	104065379	+	ENSMUSG00000029310	0	1057.72	0.998351	-0.00238151	0.100373	-0.0237265	0.981071	0.991461	Nudt9	protein_coding	nudix (nucleoside diphosphate linked moiety X)-type motif 9
13	93772901	93773100	1.17545	0.102896	0.934322	-4.29096	13	93771679	93943016	+	ENSMUSG00000042082	0	593.021	1.30838	0.387779	0.29632	1.30865	0.190653	0.391499	Arsb	protein_coding	arylsulfatase B
5	114776401	114776600	1.17544	0.486333	0.992852	-1.12632	5	114773737	114774983	-	ENSMUSG00000092183	-1419	14.1285	0.799725	-0.322423	0.257584	-1.25172	0.210671	0.415358	4930515G01Rik	antisense_RNA	RIKEN cDNA 4930515G01 gene
12	80168801	80169000	1.17541	0.119507	0.946311	5.10927	12	80167542	80260371	-	ENSMUSG00000015143	0	29744.9	1.61082	0.687799	0.153334	4.48563	7.26996e-06	0.001214	Actn1	protein_coding	actinin, alpha 1
5	104513301	104513500	1.17541	0.423295	0.992852	-1.51317	5	104508352	104522383	+	ENSMUSG00000079065	0	138.121	1.30744	0.386749	0.188778	2.0487	0.0404915	0.150486	BC005561	protein_coding	cDNA sequence BC005561
4	116074601	116074800	1.1754	0.581406	0.992852	-0.679342	4	116075269	116097043	+	ENSMUSG00000028703	-470	1084.17	1.27689	0.35263	0.160909	2.19149	0.0284162	0.12261	Lrrc41	protein_coding	leucine rich repeat containing 41
17	29005401	29005600	1.17539	0.338571	0.991723	-5.34826	17	28970885	29007945	-	ENSMUSG00000024006	0	2538.59	0.916478	-0.125827	0.0904456	-1.39119	0.164168	0.358355	Stk38	protein_coding	serine/threonine kinase 38
11	80082001	80082200	1.17537	0.525685	0.992852	2.90601	11	80046493	80080991	-	ENSMUSG00000017561	-1011	478.213	1.14452	0.194741	0.16501	1.18018	0.237929	0.445884	Crlf3	protein_coding	cytokine receptor-like factor 3
9	56866601	56866800	1.17537	0.499239	0.992852	-3.20513	9	56865104	56899870	+	ENSMUSG00000032911	0	682.603	0.69456	-0.525828	0.42217	-1.24554	0.212934	0.417822	Cspg4	protein_coding	chondroitin sulfate proteoglycan 4
2	59844101	59844300	1.17535	0.417881	0.992852	-4.06786	2	59612042	59846149	+	ENSMUSG00000035168	0	1070.88	1.20367	0.267437	0.141735	1.88688	0.0591771	0.190286	Tanc1	protein_coding	tetratricopeptide repeat, ankyrin repeat and coiled-coil containing 1
7	29943601	29943800	1.17533	0.48449	0.992852	1.9748	7	29930815	29954089	-	ENSMUSG00000059975	0	239.848	1.06545	0.0914596	0.137367	0.665802	0.505537	0.695002	Zfp74	protein_coding	zinc finger protein 74
7	141476901	141477100	1.17531	0.41651	0.992852	-0.885882	7	141471860	141475132	-	ENSMUSG00000038489	-1770	1220.96	0.821712	-0.283295	0.197252	-1.4362	0.150945	0.340361	Polr2l	protein_coding	polymerase (RNA) II (DNA directed) polypeptide L
3	89716701	89716900	1.17527	0.616122	0.992852	1.36686	3	89715022	89753446	+	ENSMUSG00000027951	0	928.525	1.07716	0.107233	0.112851	0.950213	0.342004	0.554413	Adar	protein_coding	adenosine deaminase, RNA-specific
1	37300401	37300600	1.17527	0.612487	0.992852	-0.41439	1	37299865	37410736	+	ENSMUSG00000026113	0	437.723	1.0291	0.0413825	0.12774	0.323959	0.745969	0.863968	Inpp4a	protein_coding	inositol polyphosphate-4-phosphatase, type I
2	154614801	154615000	1.17525	0.204834	0.977576	-3.84086	2	154613297	154646821	+	ENSMUSG00000059842	0	97.2963	1.01852	0.0264806	0.152232	0.173949	0.861906	0.933223	Zfp341	protein_coding	zinc finger protein 341
12	113015001	113015200	1.17525	0.31163	0.989644	-0.709466	12	113014508	113074401	+	ENSMUSG00000021143	0	1307.88	1.12596	0.171156	0.176594	0.969208	0.332441	0.545104	Pacs2	protein_coding	phosphofurin acidic cluster sorting protein 2
13	5864601	5864800	1.17521	0.410557	0.992852	0.376305	13	5861489	5870393	+	ENSMUSG00000000078	0	4887.18	1.15262	0.204918	0.208549	0.982587	0.325811	0.538283	Klf6	protein_coding	Kruppel-like factor 6
3	84181901	84182100	1.17521	0.311803	0.989729	-2.13325	3	84160439	84305446	-	ENSMUSG00000027993	0	839.573	0.935675	-0.0959207	0.129801	-0.738985	0.459916	0.659491	Trim2	protein_coding	tripartite motif-containing 2
15	80097001	80097200	1.17516	0.0957788	0.928616	7.77245	15	80091334	80119501	+	ENSMUSG00000022415	0	7.7335	0.822035	-0.282729	0.434648	-0.650478	0.515383	0.704318	Syngr1	protein_coding	synaptogyrin 1
10	122800501	122800700	1.17515	0.177532	0.970056	-2.05981	10	122678762	122945795	+	ENSMUSG00000034613	0	253.182	1.04253	0.0600922	0.201318	0.298494	0.765326	0.876843	Ppm1h	protein_coding	protein phosphatase 1H (PP2C domain containing)
11	3128701	3128900	1.17515	0.148017	0.961156	-1.50433	11	3125904	3131004	+	ENSMUSG00000082286	0	3199.89	0.654788	-0.6109	0.272312	-2.24338	0.0248724	0.112739	Pisd-ps1	transcribed_unprocessed_pseudogene	phosphatidylserine decarboxylase, pseudogene 1
19	23782001	23782200	1.17512	0.175747	0.97002	-4.78527	19	23758876	23949597	+	ENSMUSG00000024897	0	452.884	1.30557	0.384675	0.287878	1.33624	0.18147	0.379764	Apba1	protein_coding	amyloid beta (A4) precursor protein binding, family A, member 1
18	57523101	57523300	1.17511	0.141268	0.958415	-11.0497	18	57373455	57552397	-	ENSMUSG00000086607	0	14.0844	0.906406	-0.141771	0.395762	-0.358223	0.720177	0.849196	4930511M06Rik	processed_transcript	RIKEN cDNA 4930511M06 gene
11	54691201	54691400	1.1751	0.256248	0.984489	-4.26267	11	54522847	54699285	+	ENSMUSG00000037533	0	782.642	1.21021	0.275262	0.148117	1.85841	0.063111	0.198633	Rapgef6	protein_coding	Rap guanine nucleotide exchange factor (GEF) 6
2	27206801	27207000	1.17509	0.110541	0.940907	-8.20105	2	27188393	27248337	-	ENSMUSG00000009614	0	989.619	0.940384	-0.0886781	0.180272	-0.491913	0.622781	0.783619	Sardh	protein_coding	sarcosine dehydrogenase
5	146757501	146757700	1.17508	0.310272	0.989644	-2.84207	5	146734809	146795006	-	ENSMUSG00000029640	0	1384.66	1.44608	0.532148	0.132729	4.00929	6.09016e-05	0.00424824	Usp12	protein_coding	ubiquitin specific peptidase 12
11	8576801	8577000	1.17506	0.355981	0.992585	-2.93866	11	8431652	8664535	-	ENSMUSG00000020422	0	3783.58	1.58037	0.660262	0.168396	3.92089	8.82223e-05	0.00533093	Tns3	protein_coding	tensin 3
4	106910401	106910600	1.17506	0.340253	0.991928	0.616753	4	106910701	107049694	+	ENSMUSG00000061887	-102	2761.98	0.877002	-0.189348	0.0976197	-1.93965	0.052422	0.176534	Ssbp3	protein_coding	single-stranded DNA binding protein 3
17	86060901	86061100	1.17505	0.224374	0.980947	-2.87256	17	85984665	86145175	-	ENSMUSG00000024135	0	447.02	1.18232	0.241624	0.181822	1.3289	0.18388	0.382823	Srbd1	protein_coding	S1 RNA binding domain 1
1	89096301	89096500	1.17504	0.122491	0.947404	-3.52775	1	89070415	89155068	+	ENSMUSG00000036206	0	1145.08	1.2699	0.344717	0.135887	2.53679	0.0111874	0.0703158	Sh3bp4	protein_coding	SH3-domain binding protein 4
11	80080201	80080400	1.17503	0.12909	0.951572	2.63809	11	80046493	80080991	-	ENSMUSG00000017561	0	478.213	1.14452	0.194741	0.16501	1.18018	0.237929	0.445884	Crlf3	protein_coding	cytokine receptor-like factor 3
13	104179001	104179200	1.17502	0.196278	0.975995	0.482292	13	104142149	104178469	-	ENSMUSG00000021711	-533	999.44	1.04439	0.0626555	0.105549	0.593616	0.552769	0.731731	Trappc13	protein_coding	trafficking protein particle complex 13
4	129983801	129984000	1.17502	0.279496	0.986679	0.903511	4	129984870	130022633	+	ENSMUSG00000028782	-871	27.8207	0.996783	-0.00464835	0.257729	-0.0180358	0.98561	0.993613	Adgrb2	protein_coding	adhesion G protein-coupled receptor B2
7	28735701	28735900	1.175	0.528114	0.992852	2.42234	7	28716804	28738144	+	ENSMUSG00000030598	0	863.34	0.917892	-0.123604	0.172129	-0.718093	0.4727	0.670296	Fbxo17	protein_coding	F-box protein 17
6	37870201	37870400	1.175	0.176268	0.97002	0.595812	6	37870811	37966296	+	ENSMUSG00000029833	-412	1373.25	0.87142	-0.19856	0.126098	-1.57465	0.115337	0.2908	Trim24	protein_coding	tripartite motif-containing 24
3	27472701	27472900	1.17499	0.238164	0.982488	-2.37534	3	27416162	27710439	-	ENSMUSG00000039286	0	8454.74	1.29455	0.372455	0.165949	2.2444	0.0248069	0.112483	Fndc3b	protein_coding	fibronectin type III domain containing 3B
10	128304001	128304200	1.17499	0.209064	0.978753	-4.39361	10	128303335	128321358	+	ENSMUSG00000005682	0	743.5	0.972908	-0.0396243	0.141991	-0.279062	0.780197	0.886903	Pan2	protein_coding	PAN2 poly(A) specific ribonuclease subunit
6	34475401	34475600	1.17498	0.130166	0.952106	3.0074	6	34476207	34505613	+	ENSMUSG00000038871	-608	359.951	0.929186	-0.10596	0.165596	-0.63987	0.522257	0.709622	Bpgm	protein_coding	2,3-bisphosphoglycerate mutase
9	104035101	104035300	1.17497	0.765098	0.992852	-0.605905	9	104002544	104043730	+	ENSMUSG00000032558	0	514.194	1.16042	0.214646	0.136855	1.56841	0.116784	0.292858	Nphp3	protein_coding	nephronophthisis 3 (adolescent)
1	54741001	54741200	1.17495	0.291887	0.987022	-2.74439	1	54645340	54926387	-	ENSMUSG00000052331	0	584.39	1.05591	0.0784812	0.245028	0.320295	0.748745	0.866158	Ankrd44	protein_coding	ankyrin repeat domain 44
5	93207201	93207400	1.17495	0.355498	0.992585	-6.8533	5	93181933	93206495	-	ENSMUSG00000063015	-707	6280.49	1.07491	0.104212	0.166747	0.624966	0.531993	0.71651	Ccni	protein_coding	cyclin I
19	7338401	7338600	1.17495	0.520985	0.992852	-4.56692	19	7275396	7341860	-	ENSMUSG00000024969	0	1520.27	1.02926	0.0416089	0.088964	0.467705	0.639995	0.795326	Mark2	protein_coding	MAP/microtubule affinity regulating kinase 2
7	55841401	55841600	1.17495	0.410307	0.992852	-2.05983	7	55841745	55930700	+	ENSMUSG00000030447	-146	4470.26	1.06562	0.0916968	0.0773551	1.1854	0.235859	0.443726	Cyfip1	protein_coding	cytoplasmic FMR1 interacting protein 1
1	135268101	135268300	1.17492	0.201653	0.977341	-3.63106	1	135248561	135266443	+	ENSMUSG00000097680	1659	9.41408	0.673234	-0.57082	0.416834	-1.36942	0.170869	0.366183	Gm26642	antisense_RNA	predicted gene, 26642
6	35236601	35236800	1.17492	0.475764	0.992852	2.02192	6	35177430	35247590	+	ENSMUSG00000038759	0	2106.92	1.36981	0.453979	0.229318	1.97969	0.0477385	0.166936	Nup205	protein_coding	nucleoporin 205
17	29270501	29270700	1.17491	0.386259	0.992852	-0.952282	17	29268788	29302881	+	ENSMUSG00000052712	0	2529.26	0.872128	-0.197389	0.0801764	-2.46193	0.0138193	0.0793568	BC004004	protein_coding	cDNA sequence BC004004
1	180571401	180571600	1.17491	0.225426	0.981128	-2.13071	1	180568955	180601253	+	ENSMUSG00000026496	0	1993.84	1.32798	0.409233	0.185932	2.20098	0.0277372	0.120804	Parp1	protein_coding	poly (ADP-ribose) polymerase family, member 1
10	14688801	14689000	1.17489	0.112987	0.94291	-4.24487	10	14654755	14705560	-	ENSMUSG00000019868	0	752.329	0.924435	-0.113356	0.0717347	-1.58021	0.114058	0.28893	Vta1	protein_coding	vesicle (multivesicular body) trafficking 1
1	131136301	131136500	1.17487	0.483932	0.992852	1.09465	1	131128441	131138234	-	ENSMUSG00000016526	0	20.9965	1.11557	0.157776	0.371802	0.424354	0.671308	0.817373	Dyrk3	protein_coding	dual-specificity tyrosine-(Y)-phosphorylation regulated kinase 3
13	20311901	20312100	1.17485	0.617731	0.992852	-1.40825	13	20090507	20608353	+	ENSMUSG00000041112	0	185.708	0.860056	-0.217498	0.24072	-0.90353	0.366244	0.577583	Elmo1	protein_coding	engulfment and cell motility 1
12	84533401	84533600	1.17484	0.13636	0.956031	-2.84551	12	84451508	84531533	+	ENSMUSG00000085793	1869	145.077	1.06933	0.0967018	0.090616	1.06716	0.2859	0.49934	Lin52	protein_coding	lin-52 homolog (C. elegans)
2	35701901	35702100	1.17484	0.391123	0.992852	-4.37769	2	35558266	35730994	+	ENSMUSG00000026883	0	1963.62	1.15734	0.210813	0.134085	1.57223	0.115897	0.291652	Dab2ip	protein_coding	disabled 2 interacting protein
19	23759801	23760000	1.17483	0.443224	0.992852	-2.62033	19	23758876	23949597	+	ENSMUSG00000024897	0	452.884	1.30557	0.384675	0.287878	1.33624	0.18147	0.379764	Apba1	protein_coding	amyloid beta (A4) precursor protein binding, family A, member 1
9	119343701	119343900	1.17483	0.471243	0.992852	2.28931	9	119339676	119350299	+	ENSMUSG00000036138	0	2993.29	0.74128	-0.43191	0.148893	-2.9008	0.00372207	0.0371828	Acaa1a	protein_coding	acetyl-Coenzyme A acyltransferase 1A
13	113855001	113855200	1.1748	0.395863	0.992852	-3.40249	13	113794505	114157461	+	ENSMUSG00000042348	0	372.944	0.994465	-0.00800732	0.139623	-0.0573497	0.954267	0.980283	Arl15	protein_coding	ADP-ribosylation factor-like 15
3	8664001	8664200	1.17479	0.254529	0.984489	-1.88094	3	8663362	8667039	-	ENSMUSG00000040289	0	394.03	0.417709	-1.25943	0.967169	-1.30218	0.192854	0.394102	Hey1	protein_coding	hairy/enhancer-of-split related with YRPW motif 1
14	78288901	78289100	1.17477	0.833051	0.992852	-0.650045	14	78277445	78308043	-	ENSMUSG00000022015	0	83.2829	1.57147	0.652115	0.646834	1.00816	0.313376	0.526802	Tnfsf11	protein_coding	tumor necrosis factor (ligand) superfamily, member 11
10	80297601	80297800	1.17477	0.599639	0.992852	-1.83908	10	80295977	80318263	+	ENSMUSG00000020135	0	83.4054	0.895734	-0.158858	0.379008	-0.419141	0.675113	0.820035	Apc2	protein_coding	adenomatosis polyposis coli 2
17	21531801	21532000	1.17474	0.128694	0.951183	0.766284	17	21528194	21535878	-	ENSMUSG00000097781	0	29.7046	0.845111	-0.242788	0.211259	-1.14924	0.250457	0.460101	9330136K24Rik	lincRNA	RIKEN cDNA 9330136K24 gene
4	57073101	57073300	1.17472	0.11224	0.942594	-3.2271	4	56991972	57143437	-	ENSMUSG00000028434	0	22.3987	0.728588	-0.456824	0.328323	-1.39139	0.164109	0.358279	Epb41l4b	protein_coding	erythrocyte membrane protein band 4.1 like 4b
17	6746101	6746300	1.17467	0.331856	0.991723	2.07791	17	6738041	6782784	-	ENSMUSG00000052397	0	312.368	1.44099	0.527064	0.239242	2.20306	0.0275907	0.120525	Ezr	protein_coding	ezrin
6	93677101	93677300	1.17466	0.497339	0.992852	-3.21157	6	93675455	94283322	-	ENSMUSG00000045095	0	488.084	1.18205	0.241297	0.134454	1.79464	0.0727108	0.216687	Magi1	protein_coding	membrane associated guanylate kinase, WW and PDZ domain containing 1
11	69759401	69759600	1.17465	0.184221	0.97139	-1.04023	11	69733997	69758637	-	ENSMUSG00000005198	-765	6226.41	1.16399	0.219081	0.117646	1.8622	0.0625753	0.197412	Polr2a	protein_coding	polymerase (RNA) II (DNA directed) polypeptide A
1	39476701	39476900	1.17464	0.271053	0.985503	-4.92782	1	39371499	39478747	-	ENSMUSG00000003134	0	22.6068	0.931432	-0.102477	0.200621	-0.510801	0.60949	0.773509	Tbc1d8	protein_coding	TBC1 domain family, member 8
2	152820601	152820800	1.17463	0.742182	0.992852	1.46265	2	152780668	152831728	-	ENSMUSG00000007659	0	1743.73	0.994158	-0.00845328	0.147089	-0.0574706	0.95417	0.980283	Bcl2l1	protein_coding	BCL2-like 1
5	114774201	114774400	1.17463	0.532118	0.992852	-0.228038	5	114774677	114806200	+	ENSMUSG00000041870	-278	2488.03	1.12662	0.172002	0.113315	1.51792	0.129035	0.311206	Ankrd13a	protein_coding	ankyrin repeat domain 13a
4	47302701	47302900	1.17463	0.277725	0.986678	-2.6767	4	47208161	47313167	+	ENSMUSG00000028339	0	7916.74	0.828369	-0.271654	0.37259	-0.729096	0.465943	0.66476	Col15a1	protein_coding	collagen, type XV, alpha 1
13	23743401	23743600	1.17461	0.181213	0.971029	4.39655	13	23744973	23745602	-	ENSMUSG00000069310	1374	19.4749	0.679457	-0.557546	0.36785	-1.51569	0.129598	0.311846	Hist1h3c	protein_coding	histone cluster 1, H3c
11	78467501	78467700	1.1746	0.378483	0.992852	2.26969	11	78465697	78472059	+	ENSMUSG00000020829	0	266.666	0.886638	-0.173583	0.0781439	-2.22132	0.0263294	0.117017	Slc46a1	protein_coding	solute carrier family 46, member 1
15	81626301	81626500	1.17459	0.77427	0.992852	0.808111	15	81586214	81652077	+	ENSMUSG00000055024	0	1505.71	1.41921	0.505085	0.16928	2.98373	0.00284755	0.032213	Ep300	protein_coding	E1A binding protein p300
11	22932001	22932200	1.17459	0.478948	0.992852	-1.58229	11	22834744	22982382	-	ENSMUSG00000051355	0	1492.74	0.773305	-0.37089	0.103074	-3.59828	0.00032033	0.0100716	Commd1	protein_coding	COMM domain containing 1
4	132842001	132842200	1.17459	0.523086	0.992852	1.09981	4	132826929	132843169	-	ENSMUSG00000028882	0	1151.5	1.11504	0.15709	0.15184	1.03458	0.300866	0.514934	Ppp1r8	protein_coding	protein phosphatase 1, regulatory (inhibitor) subunit 8
9	63378101	63378300	1.17459	0.459421	0.992852	0.559701	9	63163769	63377902	-	ENSMUSG00000058444	-200	648.045	0.867012	-0.205876	0.0847248	-2.42994	0.0151013	0.083755	Map2k5	protein_coding	mitogen-activated protein kinase kinase 5
7	131555201	131555400	1.17459	0.204066	0.97754	2.04505	7	130162451	133123350	-	ENSMUSG00000030849	0	360.592	1.33962	0.421824	0.294131	1.43413	0.151534	0.341219	Fgfr2	protein_coding	fibroblast growth factor receptor 2
9	108690001	108690200	1.17459	0.818445	0.992852	1.54258	9	108692143	108749512	+	ENSMUSG00000032601	-1944	1674.19	1.75258	0.809481	0.281385	2.87678	0.00401756	0.0388496	Prkar2a	protein_coding	protein kinase, cAMP dependent regulatory, type II alpha
9	108690101	108690300	1.17459	0.818445	0.992852	1.54258	9	108692143	108749512	+	ENSMUSG00000032601	-1844	1674.19	1.75258	0.809481	0.281385	2.87678	0.00401756	0.0388496	Prkar2a	protein_coding	protein kinase, cAMP dependent regulatory, type II alpha
19	45078301	45078500	1.17457	0.00940533	0.69829	12.5012	19	45075241	45079289	+	ENSMUSG00000025213	0	497.527	0.617594	-0.69527	0.336573	-2.06573	0.0388539	0.147041	Kazald1	protein_coding	Kazal-type serine peptidase inhibitor domain 1
6	38874301	38874500	1.17456	0.364996	0.992852	0.586216	6	38875404	39084585	+	ENSMUSG00000029925	-905	6.50354	1.40104	0.486503	0.509046	0.955715	0.339216	0.551536	Tbxas1	protein_coding	thromboxane A synthase 1, platelet
17	34836301	34836500	1.17455	0.641859	0.992852	-0.181119	17	34837019	34839233	+	ENSMUSG00000040482	-520	640.136	0.773324	-0.370856	0.120985	-3.0653	0.00217452	0.0273583	Dxo	protein_coding	decapping exoribonuclease
2	3333201	3333400	1.17455	0.217161	0.979606	-2.58375	2	3328949	3332643	-	ENSMUSG00000049950	-559	222.956	0.98833	-0.0169357	0.162386	-0.104293	0.916937	0.961642	Rpp38	protein_coding	ribonuclease P/MRP 38 subunit
15	66816501	66816700	1.17454	0.194735	0.97557	-3.43632	15	66780819	66831829	-	ENSMUSG00000022372	0	6.4378	0.927044	-0.10929	0.530747	-0.205917	0.836856	0.91979	Sla	protein_coding	src-like adaptor
7	38106601	38106800	1.1745	0.0900386	0.92315	-3.8735	7	38097984	38107534	-	ENSMUSG00000002068	0	868.229	1.28985	0.367198	0.292451	1.25559	0.209265	0.414031	Ccne1	protein_coding	cyclin E1
11	64512601	64512800	1.17448	0.19591	0.975881	4.18807	11	64435332	64522841	+	ENSMUSG00000047759	0	59.5821	0.794425	-0.332018	0.296113	-1.12125	0.26218	0.473658	Hs3st3a1	protein_coding	heparan sulfate (glucosamine) 3-O-sulfotransferase 3A1
11	98400601	98400800	1.17443	0.565587	0.992852	-0.531018	11	98388677	98400490	-	ENSMUSG00000038208	-112	244.065	0.94579	-0.0804082	0.212708	-0.378022	0.705414	0.839192	Pgap3	protein_coding	post-GPI attachment to proteins 3
19	4570401	4570600	1.17442	0.475094	0.992852	-2.81764	19	4510472	4621752	+	ENSMUSG00000024892	0	559.432	0.9981	-0.00274336	0.204614	-0.0134075	0.989303	0.995429	Pcx	protein_coding	pyruvate carboxylase
6	108274801	108275000	1.17441	0.465655	0.992852	2.20416	6	108213118	108551109	+	ENSMUSG00000030102	0	985.465	1.32836	0.409643	0.157989	2.59286	0.0095181	0.0638086	Itpr1	protein_coding	inositol 1,4,5-trisphosphate receptor 1
3	157535301	157535500	1.17441	0.39374	0.992852	1.86946	3	157534160	157548390	+	ENSMUSG00000028180	0	1928.6	0.989357	-0.0154366	0.0836395	-0.184561	0.853573	0.929388	Zranb2	protein_coding	zinc finger, RAN-binding domain containing 2
3	90243801	90244000	1.1744	0.236925	0.982106	4.48903	3	90237500	90243512	-	ENSMUSG00000027938	-290	113.648	0.794646	-0.331616	0.167061	-1.985	0.0471445	0.165501	Creb3l4	protein_coding	cAMP responsive element binding protein 3-like 4
10	27133001	27133200	1.1744	0.378093	0.992852	-2.72655	10	26981288	27616942	-	ENSMUSG00000019899	0	5472.16	1.15661	0.209902	0.264862	0.792498	0.428071	0.63297	Lama2	protein_coding	laminin, alpha 2
10	27133101	27133300	1.1744	0.378093	0.992852	-2.72655	10	26981288	27616942	-	ENSMUSG00000019899	0	5472.16	1.15661	0.209902	0.264862	0.792498	0.428071	0.63297	Lama2	protein_coding	laminin, alpha 2
11	69419901	69420100	1.17439	0.244386	0.983401	-0.785359	11	69420809	69549110	-	ENSMUSG00000005237	710	5.72867	0.383199	-1.38383	0.497608	-2.78097	0.00541963	NA	Dnah2	protein_coding	dynein, axonemal, heavy chain 2
19	55545901	55546100	1.17438	0.0878114	0.922376	-2.69481	19	55316351	55626561	+	ENSMUSG00000024983	0	531.588	0.987148	-0.0186614	0.103326	-0.180607	0.856676	0.930271	Vti1a	protein_coding	vesicle transport through interaction with t-SNAREs 1A
19	57455401	57455600	1.17435	0.22664	0.981357	-0.838132	19	57452906	57491005	+	ENSMUSG00000025086	0	358.144	0.927476	-0.108618	0.156143	-0.695635	0.486658	0.681466	Trub1	protein_coding	TruB pseudouridine (psi) synthase family member 1
2	10127801	10128000	1.17432	0.123882	0.948249	5.19419	2	10094593	10131396	-	ENSMUSG00000037254	0	220.354	0.712406	-0.489229	0.260265	-1.87973	0.0601449	0.191993	Itih2	protein_coding	inter-alpha trypsin inhibitor, heavy chain 2
13	114987301	114987500	1.17431	0.211463	0.979019	-5.03149	13	114958079	115101964	-	ENSMUSG00000042284	0	1392.33	1.86999	0.903028	0.275153	3.28191	0.00103106	0.0182328	Itga1	protein_coding	integrin alpha 1
7	49253101	49253300	1.17431	0.319845	0.989976	2.04073	7	49246189	49610087	+	ENSMUSG00000052512	0	832.261	2.11313	1.07938	0.252864	4.26861	1.96691e-05	0.00220639	Nav2	protein_coding	neuron navigator 2
14	51090001	51090200	1.17431	0.345837	0.99238	0.449835	14	51091077	51106151	+	ENSMUSG00000021876	-878	9584.75	0.947957	-0.0771059	0.290069	-0.265819	0.790379	0.893386	Rnase4	protein_coding	ribonuclease, RNase A family 4
1	43547601	43547800	1.17427	0.311549	0.989644	-3.9212	1	43445751	43570515	+	ENSMUSG00000066877	0	695.257	1.0226	0.0322421	0.105197	0.306494	0.759229	0.873063	Nck2	protein_coding	non-catalytic region of tyrosine kinase adaptor protein 2
15	83135901	83136100	1.17425	0.416829	0.992852	2.18599	15	83125978	83149384	-	ENSMUSG00000041815	0	2753.36	1.01348	0.0193208	0.0896261	0.215571	0.829322	0.916055	Poldip3	protein_coding	polymerase (DNA-directed), delta interacting protein 3
13	43201201	43201400	1.17425	0.394337	0.992852	-2.52641	13	43195519	43304172	-	ENSMUSG00000051335	0	271.881	1.48852	0.573882	0.263745	2.1759	0.0295628	0.125629	Gfod1	protein_coding	glucose-fructose oxidoreductase domain containing 1
6	53624801	53625000	1.17425	0.583758	0.992852	-2.26656	6	53573384	53696007	+	ENSMUSG00000053007	0	114.442	1.10126	0.13915	0.30853	0.45101	0.651982	0.803967	Creb5	protein_coding	cAMP responsive element binding protein 5
12	80644801	80645000	1.17424	0.443694	0.992852	-0.927381	12	80634022	80644341	-	ENSMUSG00000021131	-461	3134.79	0.938824	-0.0910728	0.161283	-0.564677	0.572293	0.745686	Erh	protein_coding	enhancer of rudimentary homolog (Drosophila)
9	106180201	106180400	1.17422	0.124292	0.948863	-3.16592	9	106170929	106191706	+	ENSMUSG00000020257	0	1997.04	1.16488	0.220178	0.0739331	2.97808	0.00290063	0.0325628	Wdr82	protein_coding	WD repeat domain containing 82
13	34287901	34288100	1.17422	0.127774	0.950542	4.71572	13	34179158	34345182	-	ENSMUSG00000038267	0	4.85207	1.2074	0.271899	0.448981	0.60559	0.544787	NA	Slc22a23	protein_coding	solute carrier family 22, member 23
3	75541401	75541600	1.17421	0.215861	0.979606	-2.72247	3	75516490	75556856	-	ENSMUSG00000027835	0	1135.77	0.971855	-0.0411867	0.10774	-0.382278	0.702255	0.83717	Pdcd10	protein_coding	programmed cell death 10
1	120146201	120146400	1.17421	0.487379	0.992852	-1.73798	1	120121187	120188189	+	ENSMUSG00000026388	0	40.669	0.751797	-0.411586	0.188283	-2.18599	0.028816	0.123563	3110009E18Rik	protein_coding	RIKEN cDNA 3110009E18 gene
7	16858201	16858400	1.17419	0.98079	0.992852	0.0453829	7	16842902	16870461	+	ENSMUSG00000041187	0	578.488	0.97041	-0.0433338	0.171118	-0.25324	0.800083	0.898777	Prkd2	protein_coding	protein kinase D2
14	70768001	70768200	1.17418	0.234374	0.98184	5.62988	14	70654246	70766628	-	ENSMUSG00000022100	-1374	1731.04	1.21604	0.282195	0.126141	2.23713	0.0252775	0.113838	Xpo7	protein_coding	exportin 7
14	76419501	76419700	1.17418	0.446052	0.992852	-1.77261	14	76414961	76507765	+	ENSMUSG00000022010	0	5756.72	1.02946	0.0418814	0.157637	0.265682	0.790484	0.893386	Tsc22d1	protein_coding	TSC22 domain family, member 1
13	113859001	113859200	1.17416	0.280276	0.986679	-2.56294	13	113794505	114157461	+	ENSMUSG00000042348	0	372.944	0.994465	-0.00800732	0.139623	-0.0573497	0.954267	0.980283	Arl15	protein_coding	ADP-ribosylation factor-like 15
14	26580101	26580300	1.17415	0.144625	0.959177	0.516267	14	26579578	26633394	+	ENSMUSG00000040818	0	387.009	1.03733	0.0528801	0.109988	0.480779	0.630674	0.789097	Dennd6a	protein_coding	DENN/MADD domain containing 6A
7	131560601	131560800	1.17414	0.160484	0.965738	-0.597345	7	131560391	131571898	+	ENSMUSG00000066979	0	2723.14	1.05371	0.0754786	0.142717	0.52887	0.596896	0.763536	Bub3	protein_coding	BUB3 mitotic checkpoint protein
5	21737501	21737700	1.17414	0.395938	0.992852	-0.438503	5	21737141	21757152	+	ENSMUSG00000029017	0	2324.37	0.939739	-0.0896681	0.0896551	-1.00014	0.317241	0.530817	Pmpcb	protein_coding	peptidase (mitochondrial processing) beta
11	69855401	69855600	1.17411	0.7879	0.992852	-0.545613	11	69851005	69858730	-	ENSMUSG00000001583	0	7.63293	1.3564	0.439785	0.509473	0.863216	0.388019	0.598559	Tnk1	protein_coding	tyrosine kinase, non-receptor, 1
14	46990001	46990200	1.17411	0.209716	0.978753	-2.21866	14	46882854	47105817	+	ENSMUSG00000021838	0	2514.63	1.45286	0.538893	0.173926	3.0984	0.00194568	0.0256632	Samd4	protein_coding	sterile alpha motif domain containing 4
2	118388001	118388200	1.17409	0.595053	0.992852	1.97926	2	118388618	118475234	+	ENSMUSG00000005102	-419	953.636	1.2241	0.291726	0.0973954	2.99527	0.002742	0.031504	Eif2ak4	protein_coding	eukaryotic translation initiation factor 2 alpha kinase 4
8	123376401	123376600	1.17407	0.318608	0.989806	2.31783	8	123373824	123404173	+	ENSMUSG00000001472	0	12942.2	1.05236	0.073633	0.10041	0.733322	0.463362	0.662945	Tcf25	protein_coding	transcription factor 25 (basic helix-loop-helix)
16	52311101	52311300	1.17406	0.544242	0.992852	-1.32255	16	52248996	52454074	-	ENSMUSG00000022636	0	102.185	0.511099	-0.968325	0.358098	-2.70408	0.00684946	0.0536243	Alcam	protein_coding	activated leukocyte cell adhesion molecule
4	135155001	135155200	1.17405	0.307416	0.988975	-2.27881	4	135120652	135177990	+	ENSMUSG00000070691	0	4.25434	1.35438	0.437637	0.69703	0.62786	0.530096	NA	Runx3	protein_coding	runt related transcription factor 3
2	60865001	60865200	1.17405	0.419022	0.992852	0.725108	2	60750193	60963192	-	ENSMUSG00000026970	0	7764.56	1.12379	0.168372	0.119038	1.41444	0.157234	0.349005	Rbms1	protein_coding	RNA binding motif, single stranded interacting protein 1
3	116614401	116614600	1.17405	0.247451	0.983401	1.9772	3	116595008	116630984	+	ENSMUSG00000027959	0	158.775	1.2991	0.377515	0.376629	1.00235	0.316173	0.529537	Sass6	protein_coding	SAS-6 centriolar assembly protein
14	75788001	75788200	1.17404	0.459995	0.992852	2.55458	14	75761999	75787037	-	ENSMUSG00000022003	-965	312.934	1.41205	0.497789	0.271771	1.83165	0.0670043	0.206095	Slc25a30	protein_coding	solute carrier family 25, member 30
8	117670601	117670800	1.17403	0.479729	0.992852	1.95782	8	117661399	117673689	-	ENSMUSG00000034308	0	36.1563	0.900091	-0.151857	0.230731	-0.658156	0.510438	0.699356	Sdr42e1	protein_coding	short chain dehydrogenase/reductase family 42E, member 1
14	54540801	54541000	1.17403	0.0707216	0.908051	-7.42759	14	54541785	54554361	-	ENSMUSG00000022177	786	559.288	0.994385	-0.00812293	0.288151	-0.0281898	0.977511	0.98974	Haus4	protein_coding	HAUS augmin-like complex, subunit 4
3	126595601	126595800	1.17402	0.300612	0.987927	-2.43012	3	126596302	126844913	+	ENSMUSG00000053819	-503	2817.67	0.90266	-0.147746	0.0930829	-1.58725	0.112456	0.286204	Camk2d	protein_coding	calcium/calmodulin-dependent protein kinase II, delta
2	112285401	112285600	1.17401	0.310861	0.989644	4.29467	2	112265825	112363163	+	ENSMUSG00000027130	0	488.795	0.897945	-0.155301	0.147339	-1.05404	0.291865	0.505953	Slc12a6	protein_coding	solute carrier family 12, member 6
16	33845001	33845200	1.17401	0.816474	0.992852	0.769387	16	33829665	33949153	+	ENSMUSG00000022817	0	12656	1.08551	0.118372	0.158149	0.748484	0.454168	0.654674	Itgb5	protein_coding	integrin beta 5
2	38512001	38512200	1.174	0.14551	0.959332	0.610048	2	38511643	38588041	+	ENSMUSG00000026749	0	3881.21	1.17977	0.238511	0.113781	2.09622	0.0360623	0.141241	Nek6	protein_coding	NIMA (never in mitosis gene a)-related expressed kinase 6
3	152192301	152192500	1.174	0.169802	0.968573	0.74422	3	152178511	152210279	-	ENSMUSG00000028035	0	2727.29	1.00187	0.00269516	0.234208	0.0115076	0.990818	0.996265	Dnajb4	protein_coding	DnaJ heat shock protein family (Hsp40) member B4
11	103017801	103018000	1.174	0.0954601	0.928512	4.20825	11	102994047	103028333	-	ENSMUSG00000020935	0	1482.64	1.02446	0.0348642	0.113526	0.307103	0.758765	0.872859	Dcakd	protein_coding	dephospho-CoA kinase domain containing
14	101510601	101510800	1.17399	0.366055	0.992852	2.60908	14	101442360	101609191	-	ENSMUSG00000033083	0	62.7555	0.839637	-0.252162	0.295871	-0.852271	0.394064	0.603708	Tbc1d4	protein_coding	TBC1 domain family, member 4
3	84619401	84619600	1.17398	0.117488	0.944644	-2.77032	3	84496093	85887516	-	ENSMUSG00000074513	0	2435.53	1.08263	0.114539	0.0845004	1.35549	0.175263	0.372288	Arfip1	protein_coding	ADP-ribosylation factor interacting protein 1
8	85977701	85977900	1.17393	0.153169	0.963358	-4.16687	8	85840959	86061376	+	ENSMUSG00000036879	0	892.678	1.00364	0.00523749	0.129556	0.0404265	0.967753	0.985252	Phkb	protein_coding	phosphorylase kinase beta
14	60702401	60702600	1.17392	0.207698	0.978753	5.71429	14	60634001	60764556	+	ENSMUSG00000021990	0	123.478	2.10615	1.07461	0.297126	3.61666	0.000298428	0.00985482	Spata13	protein_coding	spermatogenesis associated 13
6	6882901	6883100	1.17392	0.276249	0.986293	-7.62374	6	6877805	6882085	-	ENSMUSG00000029755	-817	9.15559	1.04464	0.0630064	0.516327	0.122028	0.902877	0.953899	Dlx5	protein_coding	distal-less homeobox 5
11	98863001	98863200	1.17392	0.0844867	0.920413	-4.53513	11	98863638	98905040	+	ENSMUSG00000038013	-439	529.132	1.13318	0.180382	0.109305	1.65026	0.0988892	0.263543	Wipf2	protein_coding	WAS/WASL interacting protein family, member 2
7	27974801	27975000	1.1739	0.246105	0.983401	-2.58579	7	27962708	27975368	-	ENSMUSG00000063047	0	40.6918	1.31621	0.396392	0.241643	1.6404	0.100922	0.266734	Zfp780b	protein_coding	zinc finger protein 780B
7	15983201	15983400	1.1739	0.424195	0.992852	-1.11059	7	15971262	15999495	-	ENSMUSG00000070808	0	665.341	1.28691	0.363906	0.144442	2.51939	0.0117559	0.0722015	Bicra	protein_coding	BRD4 interacting chromatin remodeling complex associated protein
9	60794001	60794200	1.17386	0.287038	0.986679	-0.916839	9	60794548	60880370	+	ENSMUSG00000034485	-349	2010.81	1.01161	0.0166505	0.122559	0.135857	0.891934	0.948429	Uaca	protein_coding	uveal autoantigen with coiled-coil domains and ankyrin repeats
5	25222401	25222600	1.17386	0.310891	0.989644	-6.49855	5	25222882	25265918	+	ENSMUSG00000038072	-283	700.968	1.00143	0.00206147	0.145613	0.0141572	0.988705	0.995274	Galnt11	protein_coding	UDP-N-acetyl-alpha-D-galactosamine:polypeptide N-acetylgalactosaminyltransferase 11
2	132283501	132283700	1.17385	0.55973	0.992852	-2.31823	2	132263148	132312050	+	ENSMUSG00000058793	0	2256.7	1.12235	0.166521	0.113696	1.46462	0.143024	0.330201	Cds2	protein_coding	CDP-diacylglycerol synthase (phosphatidate cytidylyltransferase) 2
X	161962301	161962500	1.17381	0.0859227	0.920594	-4.06213	X	161833296	162159730	-	ENSMUSG00000059493	0	56.7024	1.44394	0.530016	0.202084	2.62275	0.0087222	0.060803	Nhs	protein_coding	NHS actin remodeling regulator
2	125228501	125228700	1.17381	0.360478	0.992585	-1.84707	2	125152505	125230002	+	ENSMUSG00000027202	0	5.42899	0.554758	-0.850071	0.464565	-1.82982	0.0672765	NA	Slc12a1	protein_coding	solute carrier family 12, member 1
1	172310601	172310800	1.17381	0.328776	0.99101	-5.71004	1	172261641	172319841	+	ENSMUSG00000038034	0	6136.78	1.04007	0.0566864	0.109292	0.518669	0.603992	0.769044	Igsf8	protein_coding	immunoglobulin superfamily, member 8
3	129901601	129901800	1.1738	0.379002	0.992852	0.446708	3	129901425	129914103	+	ENSMUSG00000027997	0	1109.14	1.01394	0.0199664	0.107901	0.185043	0.853195	0.929339	Casp6	protein_coding	caspase 6
6	57513801	57514000	1.17377	0.429974	0.992852	1.69958	6	57506502	57535426	-	ENSMUSG00000037826	0	119.317	0.745597	-0.423531	0.172847	-2.45033	0.0142725	0.0811037	Ppm1k	protein_coding	protein phosphatase 1K (PP2C domain containing)
12	105823701	105823900	1.17376	0.421364	0.992852	-2.22681	12	105784694	105838944	+	ENSMUSG00000021111	0	4618.19	1.20261	0.266164	0.103483	2.57205	0.0101097	0.066343	Papola	protein_coding	poly (A) polymerase alpha
12	79004901	79005100	1.17375	0.266363	0.985065	-1.9386	12	78961795	79007627	-	ENSMUSG00000046157	0	23.6687	0.832673	-0.264178	0.279812	-0.944127	0.345105	0.557471	Tmem229b	protein_coding	transmembrane protein 229B
16	93767001	93767200	1.17375	0.109196	0.940255	6.65866	16	93711907	93810585	+	ENSMUSG00000022946	0	693.309	1.15516	0.208097	0.158868	1.30988	0.190238	0.390821	Dopey2	protein_coding	dopey family member 2
4	16254601	16254800	1.17374	0.30894	0.989553	-1.59761	4	16164110	16266225	+	ENSMUSG00000085112	0	16.3005	0.642216	-0.63887	0.251143	-2.54385	0.0109638	0.0694949	A530072M11Rik	processed_transcript	RIKEN cDNA gene A530072M11
16	91793601	91793800	1.17374	0.70367	0.992852	0.670901	16	91729281	91920597	+	ENSMUSG00000022957	0	3735.2	1.11891	0.162098	0.113241	1.43145	0.152302	0.342161	Itsn1	protein_coding	intersectin 1 (SH3 domain protein 1A)
10	84530801	84531000	1.17374	0.464193	0.992852	-2.09739	10	84526305	84534036	-	ENSMUSG00000046841	0	16726.4	1.21079	0.275943	0.146837	1.87925	0.0602103	0.191998	Ckap4	protein_coding	cytoskeleton-associated protein 4
9	55208301	55208500	1.17372	0.242454	0.983401	-3.82041	9	55148854	55207529	+	ENSMUSG00000032307	773	944.393	1.11191	0.153042	0.0753645	2.03068	0.042287	0.154234	Ube2q2	protein_coding	ubiquitin-conjugating enzyme E2Q family member 2
9	55208401	55208600	1.17372	0.242454	0.983401	-3.82041	9	55148854	55207529	+	ENSMUSG00000032307	873	944.393	1.11191	0.153042	0.0753645	2.03068	0.042287	0.154234	Ube2q2	protein_coding	ubiquitin-conjugating enzyme E2Q family member 2
7	141008701	141008900	1.1737	0.985111	0.992852	0.0355277	7	141009586	141010770	-	ENSMUSG00000025492	687	10510.8	0.81127	-0.301746	0.0912016	-3.30856	0.000937779	0.0172888	Ifitm3	protein_coding	interferon induced transmembrane protein 3
6	114959001	114959200	1.17369	0.138189	0.957268	-4.29227	6	114860628	114969994	-	ENSMUSG00000030315	0	1123.59	1.29305	0.370776	0.204819	1.81026	0.070256	0.2123	Vgll4	protein_coding	vestigial like family member 4
4	59580901	59581100	1.17369	0.456819	0.992852	-0.367859	4	59581563	59618689	+	ENSMUSG00000028383	-464	619.365	0.980725	-0.0280801	0.0719791	-0.390115	0.696452	0.834028	Hsdl2	protein_coding	hydroxysteroid dehydrogenase like 2
8	111031601	111031800	1.17368	0.34727	0.992412	0.822606	8	111033144	111057664	+	ENSMUSG00000031960	-1345	14037.5	1.1146	0.156528	0.135856	1.15216	0.249254	0.458985	Aars	protein_coding	alanyl-tRNA synthetase
16	44016201	44016400	1.17368	0.474318	0.992852	-1.9433	16	43980350	44027945	-	ENSMUSG00000036292	0	27.3046	0.569536	-0.812141	0.233429	-3.47918	0.000502944	0.0130782	Gramd1c	protein_coding	GRAM domain containing 1C
3	67583101	67583300	1.17367	0.173783	0.969391	0.897964	3	67582768	67604231	+	ENSMUSG00000027775	0	3563.21	0.999774	-0.00032635	0.0685737	-0.00475911	0.996203	0.998377	Mfsd1	protein_coding	major facilitator superfamily domain containing 1
4	41708301	41708500	1.17366	0.366462	0.992852	-2.10864	4	41699989	41769474	+	ENSMUSG00000073889	0	2568.96	0.704764	-0.504789	0.227164	-2.22213	0.0262746	0.116966	Il11ra1	protein_coding	interleukin 11 receptor, alpha chain 1
5	129178201	129178400	1.17366	0.234485	0.98184	-4.53039	5	129096750	129204599	+	ENSMUSG00000044017	0	12357.6	1.54732	0.629774	0.319656	1.97016	0.0488201	0.169081	Adgrd1	protein_coding	adhesion G protein-coupled receptor D1
3	85972501	85972700	1.17365	0.792186	0.992852	0.754717	3	85971109	86130526	+	ENSMUSG00000028082	0	1993.48	1.11172	0.152798	0.129412	1.18071	0.237717	0.445738	Sh3d19	protein_coding	SH3 domain protein D19
6	72380201	72380400	1.17365	0.442933	0.992852	0.275008	6	72368049	72380468	-	ENSMUSG00000073002	0	981.46	0.711121	-0.491832	0.210848	-2.33264	0.0196671	0.0983366	Vamp5	protein_coding	vesicle-associated membrane protein 5
3	95739401	95739600	1.17362	0.139559	0.957268	-1.70996	3	95739976	95754977	-	ENSMUSG00000028107	377	910.245	0.993929	-0.00878484	0.21536	-0.0407914	0.967462	0.985024	Tars2	protein_coding	threonyl-tRNA synthetase 2, mitochondrial (putative)
13	41251201	41251400	1.17362	0.294098	0.987192	6.5956	13	41249860	41276574	+	ENSMUSG00000091264	0	576.962	0.975769	-0.0353886	0.126012	-0.280834	0.778838	0.886318	Smim13	protein_coding	small integral membrane protein 13
4	129695801	129696000	1.17362	0.140362	0.958237	-3.84226	4	129676355	129696838	-	ENSMUSG00000053730	0	366.177	0.965284	-0.0509739	0.0817107	-0.623834	0.532737	0.716902	Tmem39b	protein_coding	transmembrane protein 39b
9	106788601	106788800	1.17362	0.183856	0.97139	-0.634279	9	106688082	106789213	-	ENSMUSG00000040661	0	765.302	1.31158	0.391304	0.145025	2.69818	0.00697207	0.0540943	Rad54l2	protein_coding	RAD54 like 2 (S. cerevisiae)
7	29965401	29965600	1.17361	0.625874	0.992852	-1.60717	7	29965100	29965640	-	ENSMUSG00000083669	0	85.4185	0.810183	-0.30368	0.190168	-1.59691	0.110286	0.282651	Gm10169	processed_pseudogene	predicted pseudogene 10169
10	34417201	34417400	1.1736	0.524412	0.992852	-1.68161	10	34288288	34418552	-	ENSMUSG00000039480	0	296.038	1.04283	0.0605065	0.096586	0.626453	0.531018	0.715703	Nt5dc1	protein_coding	5'-nucleotidase domain containing 1
16	23108901	23109100	1.1736	0.134143	0.953699	0.796191	16	23107444	23114136	+	ENSMUSG00000022884	0	7590.77	0.855348	-0.225416	0.138303	-1.62987	0.103129	0.27038	Eif4a2	protein_coding	eukaryotic translation initiation factor 4A2
8	127457801	127458000	1.17355	0.320714	0.989976	-2.71643	8	127063893	127612286	+	ENSMUSG00000025812	0	1104.67	1.14934	0.200801	0.145462	1.38043	0.167454	0.362245	Pard3	protein_coding	par-3 family cell polarity regulator
3	35892501	35892700	1.17354	0.28818	0.986679	-3.34702	3	35892105	35937445	-	ENSMUSG00000027708	0	919.444	1.10399	0.142723	0.062538	2.28218	0.0224787	0.106591	Dcun1d1	protein_coding	DCN1, defective in cullin neddylation 1, domain containing 1 (S. cerevisiae)
19	56848001	56848200	1.17354	0.190406	0.973368	-0.530896	19	56826209	56870012	+	ENSMUSG00000025081	0	11.7558	1.33031	0.411768	0.322284	1.27766	0.201371	0.404531	Tdrd1	protein_coding	tudor domain containing 1
10	127256201	127256400	1.17352	0.202912	0.977427	2.36811	10	127225696	127263363	-	ENSMUSG00000074657	0	144.527	0.917411	-0.12436	0.193388	-0.643062	0.520184	0.708246	Kif5a	protein_coding	kinesin family member 5A
18	37761101	37761300	1.17351	0.12653	0.950542	-9.36071	18	37746559	37768242	-	ENSMUSG00000097330	0	408.144	1.35717	0.440601	0.235276	1.8727	0.06111	0.193861	Gm26672	processed_transcript	predicted gene, 26672
1	37077101	37077300	1.1735	0.988093	0.992852	-0.0608502	1	37026596	37076996	+	ENSMUSG00000050122	106	14.5825	0.780632	-0.357286	0.270111	-1.32274	0.185923	0.385242	Vwa3b	protein_coding	von Willebrand factor A domain containing 3B
16	91044701	91044900	1.1735	0.36139	0.992706	-0.44887	16	91014037	91044543	-	ENSMUSG00000022974	-159	1090.84	0.971902	-0.0411174	0.169504	-0.242576	0.808334	0.903924	Paxbp1	protein_coding	PAX3 and PAX7 binding protein 1
7	49923701	49923900	1.17348	0.417125	0.992852	1.98727	7	49910146	49963856	+	ENSMUSG00000039728	0	56.0933	1.24903	0.320806	0.743405	0.431536	0.666079	0.814312	Slc6a5	protein_coding	solute carrier family 6 (neurotransmitter transporter, glycine), member 5
7	118242601	118242800	1.17347	0.399037	0.992852	-0.457578	7	118131308	118243637	-	ENSMUSG00000030655	0	2719.75	1.27088	0.345827	0.147314	2.34755	0.0188976	0.0962564	Smg1	protein_coding	SMG1 homolog, phosphatidylinositol 3-kinase-related kinase (C. elegans)
1	180851201	180851400	1.17346	0.750827	0.992852	-0.0920758	1	180851151	180868097	+	ENSMUSG00000038806	0	1114.49	1.10655	0.146074	0.143969	1.01462	0.310285	0.524217	Sde2	protein_coding	SDE2 telomere maintenance homolog (S. pombe)
1	170428401	170428600	1.17343	0.160286	0.965738	3.90252	1	170302668	170589861	-	ENSMUSG00000038473	0	7.82836	2.28325	1.19109	0.470572	2.53115	0.0113689	0.0708411	Nos1ap	protein_coding	nitric oxide synthase 1 (neuronal) adaptor protein
1	170428501	170428700	1.17343	0.160286	0.965738	3.90252	1	170302668	170589861	-	ENSMUSG00000038473	0	7.82836	2.28325	1.19109	0.470572	2.53115	0.0113689	0.0708411	Nos1ap	protein_coding	nitric oxide synthase 1 (neuronal) adaptor protein
2	12418001	12418200	1.17342	0.185173	0.971924	-3.23006	2	12347263	12419469	-	ENSMUSG00000026767	0	772.861	1.09918	0.136422	0.101657	1.34198	0.179603	0.377254	Mindy3	protein_coding	MINDY lysine 48 deubiquitinase 3
2	12418101	12418300	1.17342	0.185173	0.971924	-3.23006	2	12347263	12419469	-	ENSMUSG00000026767	0	772.861	1.09918	0.136422	0.101657	1.34198	0.179603	0.377254	Mindy3	protein_coding	MINDY lysine 48 deubiquitinase 3
16	62785001	62785200	1.1734	0.0920217	0.925033	-3.50295	16	62732444	62786818	-	ENSMUSG00000050312	0	309.961	0.883887	-0.178066	0.107456	-1.6571	0.0974989	0.260831	Nsun3	protein_coding	NOL1/NOP2/Sun domain family member 3
3	59321501	59321700	1.17339	0.198928	0.976904	7.37746	3	59316735	59344256	-	ENSMUSG00000036334	0	651.966	1.16032	0.214517	0.345794	0.620359	0.535021	0.718069	Igsf10	protein_coding	immunoglobulin superfamily, member 10
7	38018201	38018400	1.17338	0.208637	0.978753	2.67784	7	37960002	38019542	-	ENSMUSG00000030421	0	1401.19	1.00818	0.011748	0.0702453	0.167243	0.867179	0.935674	Uri1	protein_coding	URI1, prefoldin-like chaperone
8	116609701	116609900	1.17337	0.225288	0.981128	5.67554	8	116568724	116732991	-	ENSMUSG00000031758	0	249.744	1.28737	0.364426	0.134031	2.71896	0.0065488	0.0521207	Cdyl2	protein_coding	chromodomain protein, Y chromosome-like 2
5	120612501	120612700	1.17336	0.461271	0.992852	0.414608	5	120613130	120628590	+	ENSMUSG00000029599	-431	2847.45	1.08991	0.124212	0.0867833	1.43129	0.152348	0.342162	Ddx54	protein_coding	DEAD (Asp-Glu-Ala-Asp) box polypeptide 54
18	65586501	65586700	1.17333	0.353216	0.992585	-2.26855	18	65580230	65689443	+	ENSMUSG00000042439	0	1023.02	1.0871	0.120479	0.125401	0.960753	0.336676	0.54929	Zfp532	protein_coding	zinc finger protein 532
9	107613401	107613600	1.17331	0.185636	0.972103	-2.3486	9	107614138	107635342	-	ENSMUSG00000032562	539	17975.5	0.999746	-0.000366566	0.0473433	-0.00774273	0.993822	0.997458	Gnai2	protein_coding	guanine nucleotide binding protein (G protein), alpha inhibiting 2
18	74960001	74960200	1.17331	0.167142	0.966775	2.87662	18	74939322	74961263	-	ENSMUSG00000053846	0	12.6595	0.796987	-0.327372	0.495945	-0.660097	0.509191	0.698326	Lipg	protein_coding	lipase, endothelial
8	77442701	77442900	1.17329	0.0908418	0.923495	1.85924	8	77250366	77517907	-	ENSMUSG00000037148	0	1755.35	1.12817	0.173989	0.138018	1.26062	0.207445	0.412114	Arhgap10	protein_coding	Rho GTPase activating protein 10
11	77766901	77767100	1.17328	0.166527	0.966679	-4.46651	11	77763246	77865980	+	ENSMUSG00000000631	0	716.928	1.52472	0.608547	0.129579	4.69635	2.64851e-06	0.000830375	Myo18a	protein_coding	myosin XVIIIA
1	151667801	151668000	1.17327	0.132821	0.952887	-1.91346	1	151571186	151721939	+	ENSMUSG00000026483	0	7440.07	1.04877	0.0686985	0.162757	0.422093	0.672957	0.818567	Fam129a	protein_coding	family with sequence similarity 129, member A
14	60682601	60682800	1.17326	0.604646	0.992852	-2.72868	14	60634001	60764556	+	ENSMUSG00000021990	0	123.478	2.10615	1.07461	0.297126	3.61666	0.000298428	0.00985482	Spata13	protein_coding	spermatogenesis associated 13
11	106100701	106100900	1.17325	0.458626	0.992852	1.38186	11	106084613	106155446	+	ENSMUSG00000020700	0	1513.6	1.36477	0.448653	0.184584	2.43061	0.0150732	0.083714	Map3k3	protein_coding	mitogen-activated protein kinase kinase kinase 3
4	136146801	136147000	1.17324	0.163485	0.965738	-4.7684	4	136143497	136145755	+	ENSMUSG00000007872	1047	16316.2	0.782629	-0.3536	0.325321	-1.08693	0.277069	0.490428	Id3	protein_coding	inhibitor of DNA binding 3
2	75977901	75978100	1.17323	0.217965	0.979606	-3.60499	2	75979106	75981967	-	ENSMUSG00000075271	1007	90.7847	1.03273	0.0464566	0.16468	0.282102	0.777865	0.885741	Ttc30a1	protein_coding	tetratricopeptide repeat domain 30A1
4	155891901	155892100	1.17321	0.15302	0.963358	0.642125	4	155887879	155891781	-	ENSMUSG00000051557	-121	650.977	0.93183	-0.101861	0.101263	-1.0059	0.314463	0.527997	Pusl1	protein_coding	pseudouridylate synthase-like 1
3	30996801	30997000	1.1732	0.613376	0.992852	-0.566502	3	30995747	31052741	+	ENSMUSG00000037643	0	2002.35	1.25122	0.323338	0.132238	2.44511	0.0144808	0.0816312	Prkci	protein_coding	protein kinase C, iota
6	58834401	58834600	1.17318	0.246555	0.983401	1.54799	6	58831465	58920398	+	ENSMUSG00000029804	0	116.693	1.13294	0.180067	0.207475	0.867896	0.385451	0.596672	Herc3	protein_coding	hect domain and RLD 3
6	114786401	114786600	1.17317	0.39194	0.992852	3.06888	6	114643097	114860614	+	ENSMUSG00000030314	0	942.506	0.982711	-0.0251614	0.0857637	-0.29338	0.769232	0.879267	Atg7	protein_coding	autophagy related 7
9	21554601	21554800	1.17316	0.339291	0.991883	-2.73433	9	21546894	21589487	+	ENSMUSG00000032185	0	2190.83	1.34714	0.429904	0.188513	2.28051	0.0225777	0.106784	Carm1	protein_coding	coactivator-associated arginine methyltransferase 1
9	99131901	99132100	1.17315	0.710166	0.992852	-1.74494	9	99038402	99140621	-	ENSMUSG00000032462	0	237.491	1.4649	0.550803	0.252962	2.17741	0.0294501	0.125358	Pik3cb	protein_coding	phosphatidylinositol-4,5-bisphosphate 3-kinase catalytic subunit beta
15	9139601	9139800	1.17313	0.240089	0.983283	3.96171	15	9140621	9198318	+	ENSMUSG00000039704	-822	248.985	2.04756	1.03391	0.288072	3.58906	0.000331868	0.0102531	Lmbrd2	protein_coding	LMBR1 domain containing 2
5	123288501	123288700	1.17311	0.793361	0.992852	-0.600414	5	123252102	123327484	+	ENSMUSG00000029442	0	67.9332	0.965082	-0.0512769	0.393486	-0.130314	0.896318	0.951209	Wdr66	protein_coding	WD repeat domain 66
7	56020701	56020900	1.17309	0.132663	0.952887	-6.46743	7	55977567	56019954	-	ENSMUSG00000047037	-748	307.385	0.953256	-0.0690641	0.130731	-0.528291	0.597297	0.763773	Nipa1	protein_coding	non imprinted in Prader-Willi/Angelman syndrome 1 homolog (human)
9	96719001	96719200	1.17306	0.415416	0.992852	1.81612	9	96682763	96752831	-	ENSMUSG00000040433	0	2062.69	1.3455	0.428144	0.134165	3.19117	0.00141698	0.0218495	Zbtb38	protein_coding	zinc finger and BTB domain containing 38
2	29764701	29764900	1.17305	0.308358	0.989326	-5.74151	2	29761224	29788502	-	ENSMUSG00000039826	0	484.974	0.958737	-0.0607935	0.0716224	-0.848806	0.395989	0.605333	Trub2	protein_coding	TruB pseudouridine (psi) synthase family member 2
2	29764801	29765000	1.17305	0.308358	0.989326	-5.74151	2	29761224	29788502	-	ENSMUSG00000039826	0	484.974	0.958737	-0.0607935	0.0716224	-0.848806	0.395989	0.605333	Trub2	protein_coding	TruB pseudouridine (psi) synthase family member 2
16	57166901	57167100	1.17304	0.00947301	0.699774	-1.33718	16	57168866	57231466	-	ENSMUSG00000022749	1767	771.815	0.995676	-0.00625105	0.132401	-0.047213	0.962343	0.983492	Tbc1d23	protein_coding	TBC1 domain family, member 23
9	82973601	82973800	1.17302	0.428476	0.992852	0.473486	9	82866159	82975489	-	ENSMUSG00000032253	0	920.12	0.988891	-0.0161166	0.149584	-0.107743	0.9142	0.960063	Phip	protein_coding	pleckstrin homology domain interacting protein
15	102332001	102332200	1.17296	0.0650665	0.898129	-0.718733	15	102326116	102331873	+	ENSMUSG00000001289	129	4799.58	0.716428	-0.481107	0.163507	-2.94243	0.0032565	0.034502	Pfdn5	protein_coding	prefoldin 5
2	31902401	31902600	1.17296	0.305383	0.988626	-4.61516	2	31887291	31946539	+	ENSMUSG00000026840	0	7.23241	0.423803	-1.23853	0.713646	-1.7355	0.082652	0.235245	Lamc3	protein_coding	laminin gamma 3
1	134562101	134562300	1.17296	0.293085	0.987022	-2.83229	1	134560171	134632877	+	ENSMUSG00000042207	0	2769.01	1.09762	0.134376	0.1405	0.956414	0.338863	0.551249	Kdm5b	protein_coding	lysine (K)-specific demethylase 5B
11	105945401	105945600	1.17295	0.250262	0.983763	-2.80769	11	105933702	105953336	-	ENSMUSG00000019590	0	73.0361	0.821234	-0.284134	0.340409	-0.834685	0.403895	0.611546	Cyb561	protein_coding	cytochrome b-561
13	58972401	58972600	1.17295	0.228272	0.981406	4.65368	13	58806596	59133970	+	ENSMUSG00000055254	0	47.3227	0.801636	-0.31898	0.725008	-0.439968	0.65996	0.810518	Ntrk2	protein_coding	neurotrophic tyrosine kinase, receptor, type 2
14	121037301	121037500	1.17294	0.566414	0.992852	0.555862	14	121035200	121283744	+	ENSMUSG00000025555	0	3976.45	1.0724	0.100847	0.134782	0.748217	0.454329	0.654674	Farp1	protein_coding	FERM, RhoGEF (Arhgef) and pleckstrin domain protein 1 (chondrocyte-derived)
9	65679001	65679200	1.17294	0.247111	0.983401	3.84324	9	65668001	65690300	+	ENSMUSG00000040652	0	2413.7	0.833184	-0.263292	0.108562	-2.42527	0.0152969	0.0843413	Oaz2	protein_coding	ornithine decarboxylase antizyme 2
18	77775401	77775600	1.17294	0.204206	0.97754	4.7939	18	77773729	77782869	+	ENSMUSG00000025428	0	19919.8	1.01832	0.026188	0.0738057	0.354823	0.722722	0.850313	Atp5a1	protein_coding	ATP synthase, H+ transporting, mitochondrial F1 complex, alpha subunit 1
12	109551201	109551400	1.17294	0.381611	0.992852	2.72913	12	109541001	109571726	+	ENSMUSG00000021268	0	18409.3	0.681522	-0.553168	0.335956	-1.64655	0.0996514	0.264376	Meg3	lincRNA	maternally expressed 3
17	8867401	8867600	1.17294	0.0993787	0.931486	-8.87387	17	8525372	8986648	+	ENSMUSG00000023868	0	295.793	1.23253	0.301626	0.219572	1.3737	0.169534	0.364757	Pde10a	protein_coding	phosphodiesterase 10A
7	132227001	132227200	1.17292	0.176384	0.97002	-5.62913	7	130162451	133123350	-	ENSMUSG00000030849	0	360.592	1.33962	0.421824	0.294131	1.43413	0.151534	0.341219	Fgfr2	protein_coding	fibroblast growth factor receptor 2
7	132227101	132227300	1.17292	0.176384	0.97002	-5.62913	7	130162451	133123350	-	ENSMUSG00000030849	0	360.592	1.33962	0.421824	0.294131	1.43413	0.151534	0.341219	Fgfr2	protein_coding	fibroblast growth factor receptor 2
5	149266401	149266600	1.17292	0.136242	0.955841	6.70153	5	149265058	149288045	+	ENSMUSG00000060063	0	72.8729	0.555993	-0.846863	0.188191	-4.50001	6.79507e-06	0.00114774	Alox5ap	protein_coding	arachidonate 5-lipoxygenase activating protein
10	40106001	40106200	1.17291	0.241318	0.983401	3.15712	10	40033535	40142254	-	ENSMUSG00000019838	0	59.4191	1.26702	0.34144	0.200722	1.70106	0.0889317	0.246715	Slc16a10	protein_coding	solute carrier family 16 (monocarboxylic acid transporters), member 10
10	40106101	40106300	1.17291	0.241318	0.983401	3.15712	10	40033535	40142254	-	ENSMUSG00000019838	0	59.4191	1.26702	0.34144	0.200722	1.70106	0.0889317	0.246715	Slc16a10	protein_coding	solute carrier family 16 (monocarboxylic acid transporters), member 10
15	12337501	12337700	1.17291	0.332553	0.991723	-3.72804	15	12321496	12351265	+	ENSMUSG00000022200	0	3274.11	1.16318	0.218075	0.164503	1.32566	0.184952	0.384195	Golph3	protein_coding	golgi phosphoprotein 3
11	3912301	3912500	1.17291	0.681863	0.992852	2.00653	11	3907021	3914664	-	ENSMUSG00000048807	0	1402.51	0.9713	-0.0420105	0.143236	-0.293295	0.769296	0.879273	Slc35e4	protein_coding	solute carrier family 35, member E4
6	134734001	134734200	1.17289	0.176331	0.97002	-5.07869	6	134715473	134792625	-	ENSMUSG00000030203	0	553.744	1.28531	0.362121	0.155436	2.32971	0.0198213	0.0986565	Dusp16	protein_coding	dual specificity phosphatase 16
11	82780801	82781000	1.17287	0.263017	0.984977	0.489486	11	82781108	82804274	+	ENSMUSG00000020697	-109	800.559	1.26622	0.340531	0.13634	2.49766	0.0125016	0.0748924	Lig3	protein_coding	ligase III, DNA, ATP-dependent
7	100491901	100492100	1.17287	0.244179	0.983401	-5.22037	7	100493337	100502020	+	ENSMUSG00000033685	-1238	62.4975	0.882345	-0.180586	0.24381	-0.740683	0.458886	0.658528	Ucp2	protein_coding	uncoupling protein 2 (mitochondrial, proton carrier)
16	58673101	58673300	1.17286	0.315583	0.98977	-2.04687	16	58670208	58680391	+	ENSMUSG00000022742	0	806.814	1.33012	0.411556	0.132726	3.1008	0.00192999	0.0255736	Cpox	protein_coding	coproporphyrinogen oxidase
17	70847001	70847200	1.17286	0.145095	0.959332	-1.89579	17	70844205	70853546	-	ENSMUSG00000047407	0	1752.59	1.02259	0.0322247	0.132289	0.243593	0.807546	0.903335	Tgif1	protein_coding	TGFB-induced factor homeobox 1
1	162570301	162570500	1.17284	0.878402	0.992852	-0.0511467	1	162570515	162599084	+	ENSMUSG00000026696	-16	625.002	0.897764	-0.155592	0.124705	-1.24767	0.212151	0.417161	Vamp4	protein_coding	vesicle-associated membrane protein 4
14	34275601	34275800	1.17284	0.170356	0.968573	-3.5621	14	34237041	34310503	-	ENSMUSG00000041471	0	132.176	0.952097	-0.0708193	0.179114	-0.395387	0.692557	0.831737	Fam35a	protein_coding	family with sequence similarity 35, member A
14	120500701	120500900	1.17281	0.2335	0.981787	-2.00084	14	120478461	120507194	+	ENSMUSG00000051615	0	1626.27	1.06471	0.0904637	0.155844	0.580476	0.561593	0.737829	Rap2a	protein_coding	RAS related protein 2a
8	120501601	120501800	1.17278	0.273414	0.985722	6.7423	8	120230536	120581390	+	ENSMUSG00000031822	0	441.491	1.46575	0.551638	0.291937	1.88958	0.0588142	0.1897	Gse1	protein_coding	genetic suppressor element 1, coiled-coil protein
5	31861301	31861500	1.17276	0.258598	0.984489	2.48714	5	31697684	32084962	+	ENSMUSG00000052139	0	881.116	0.936715	-0.094318	0.13964	-0.675436	0.499399	0.691023	Babam2	protein_coding	BRISC and BRCA1 A complex member 2
9	72276001	72276200	1.17274	0.518434	0.992852	-2.08712	9	72274899	72363770	+	ENSMUSG00000038535	0	410.27	1.08162	0.113193	0.0946888	1.19542	0.231923	0.438511	Zfp280d	protein_coding	zinc finger protein 280D
8	91082001	91082200	1.17273	0.497402	0.992852	-1.52388	8	91070057	91123844	+	ENSMUSG00000031666	0	823.965	0.998592	-0.00203298	0.155843	-0.013045	0.989592	0.995429	Rbl2	protein_coding	RB transcriptional corepressor like 2
8	114592401	114592600	1.17273	0.285786	0.986679	5.52995	8	114439655	115352708	+	ENSMUSG00000004637	0	218.367	0.967963	-0.0469768	0.170049	-0.276255	0.782352	0.888803	Wwox	protein_coding	WW domain-containing oxidoreductase
11	6593801	6594000	1.17272	0.24459	0.983401	3.75853	11	6546887	6596744	+	ENSMUSG00000000378	0	2208.06	1.06922	0.0965639	0.0731275	1.32049	0.186672	0.38612	Ccm2	protein_coding	cerebral cavernous malformation 2
5	65491801	65492000	1.17271	0.477722	0.992852	0.353976	5	65446844	65537184	-	ENSMUSG00000037822	0	3025.67	0.749332	-0.416323	0.125594	-3.31482	0.000917022	0.0171114	Smim14	protein_coding	small integral membrane protein 14
13	23575501	23575700	1.1727	0.142607	0.958415	1.1798	13	23573736	23574196	-	ENSMUSG00000069268	-1306	6.50113	0.682502	-0.551094	0.466309	-1.18182	0.237277	0.445375	Hist1h2bf	protein_coding	histone cluster 1, H2bf
2	59239901	59240100	1.1727	0.130271	0.952106	-6.27148	2	59160850	59355208	+	ENSMUSG00000026991	0	611.475	1.58461	0.664124	0.266141	2.49539	0.012582	0.0751737	Pkp4	protein_coding	plakophilin 4
1	75209401	75209600	1.17269	0.401226	0.992852	-1.33943	1	75210838	75215606	+	ENSMUSG00000026201	-1239	1441.02	0.939651	-0.0898035	0.102869	-0.872986	0.382671	0.593677	Stk16	protein_coding	serine/threonine kinase 16
2	24678101	24678300	1.17269	0.222506	0.980786	-4.75991	2	24603887	24763152	-	ENSMUSG00000004113	0	74.3914	1.15787	0.211473	0.222948	0.948531	0.342859	0.555158	Cacna1b	protein_coding	calcium channel, voltage-dependent, N type, alpha 1B subunit
15	12873201	12873400	1.17267	0.138639	0.957268	-1.17222	15	12824815	12935290	+	ENSMUSG00000022191	0	1854.41	1.19499	0.257	0.102315	2.51185	0.01201	0.0731087	Drosha	protein_coding	drosha, ribonuclease type III
6	99402801	99403000	1.17266	0.318796	0.989806	-3.6396	6	98925338	99522721	-	ENSMUSG00000030067	0	3486.54	1.13616	0.184164	0.113181	1.62716	0.103704	0.271017	Foxp1	protein_coding	forkhead box P1
6	99402901	99403100	1.17266	0.318796	0.989806	-3.6396	6	98925338	99522721	-	ENSMUSG00000030067	0	3486.54	1.13616	0.184164	0.113181	1.62716	0.103704	0.271017	Foxp1	protein_coding	forkhead box P1
4	116221701	116221900	1.17265	0.600463	0.992852	0.301587	4	116221618	116303056	+	ENSMUSG00000028698	0	498.447	1.07363	0.102498	0.155731	0.658175	0.510426	0.699356	Pik3r3	protein_coding	phosphoinositide-3-kinase regulatory subunit 3
16	92421501	92421700	1.17265	0.129308	0.951842	3.25347	16	92391953	92466146	-	ENSMUSG00000022951	0	1341.73	0.997359	-0.00381564	0.320982	-0.0118874	0.990515	0.996074	Rcan1	protein_coding	regulator of calcineurin 1
5	149713501	149713700	1.17265	0.622353	0.992852	-1.88889	5	149678230	149762599	+	ENSMUSG00000051950	0	1095.48	0.978029	-0.0320504	0.118909	-0.269537	0.787516	0.891634	B3glct	protein_coding	beta-3-glucosyltransferase
12	91683501	91683700	1.17263	0.131467	0.952338	3.29731	12	91638542	91788387	-	ENSMUSG00000020961	0	43.4267	2.07022	1.04978	0.393375	2.66866	0.00761538	0.0563578	Ston2	protein_coding	stonin 2
7	67672701	67672900	1.17263	0.302413	0.988492	0.465457	7	67647410	67726576	+	ENSMUSG00000030555	0	515.321	0.764562	-0.387295	0.127243	-3.04375	0.00233647	0.028517	Ttc23	protein_coding	tetratricopeptide repeat domain 23
9	35045701	35045900	1.17263	0.122112	0.947149	1.34228	9	35046579	35116810	-	ENSMUSG00000032038	680	1061.18	0.892503	-0.164071	0.104245	-1.57389	0.115512	0.291059	St3gal4	protein_coding	ST3 beta-galactoside alpha-2,3-sialyltransferase 4
3	138222801	138223000	1.17262	0.156668	0.964391	3.48525	3	138217823	138233382	+	ENSMUSG00000055301	0	204.089	0.915306	-0.127674	0.358392	-0.35624	0.721661	0.849948	Adh7	protein_coding	alcohol dehydrogenase 7 (class IV), mu or sigma polypeptide
6	119483301	119483500	1.17262	0.160447	0.965738	-4.62139	6	119479668	119483886	+	ENSMUSG00000030019	0	761.253	1.21509	0.281069	0.0952124	2.95202	0.00315703	0.0339375	Fbxl14	protein_coding	F-box and leucine-rich repeat protein 14
2	73387001	73387200	1.17261	0.472879	0.992852	-2.46047	2	73341506	73386572	-	ENSMUSG00000041762	-430	46.7965	0.781919	-0.35491	0.195273	-1.81751	0.0691397	0.210441	Gpr155	protein_coding	G protein-coupled receptor 155
11	80711501	80711700	1.1726	0.392375	0.992852	-3.27924	11	80482126	80780025	-	ENSMUSG00000035441	0	2008.26	1.35847	0.441983	0.119829	3.68843	0.000225641	0.00870286	Myo1d	protein_coding	myosin ID
17	71527501	71527700	1.17259	0.169328	0.96802	2.77013	17	71496100	71526857	-	ENSMUSG00000024056	-645	675.645	1.20187	0.265282	0.500735	0.529785	0.596261	0.763245	Ndc80	protein_coding	NDC80 kinetochore complex component
5	75976101	75976300	1.17257	0.319345	0.989945	-2.29683	5	75932827	75978458	-	ENSMUSG00000062960	0	32.7078	1.25177	0.323975	0.391563	0.82739	0.408016	0.614513	Kdr	protein_coding	kinase insert domain protein receptor
11	58846901	58847100	1.17253	0.402701	0.992852	0.498517	11	58847158	58861956	+	ENSMUSG00000072915	-59	97.246	0.607559	-0.718902	0.336518	-2.1363	0.0326551	0.133821	Gm12258	protein_coding	predicted gene 12258
1	149961101	149961300	1.17253	0.218085	0.979606	0.665053	1	149829618	149961290	-	ENSMUSG00000056220	0	3952.97	1.23888	0.309038	0.156412	1.9758	0.0481777	0.167686	Pla2g4a	protein_coding	phospholipase A2, group IVA (cytosolic, calcium-dependent)
18	56467001	56467200	1.17251	0.674802	0.992852	1.10635	18	56432132	56503792	+	ENSMUSG00000001700	0	786.642	1.03528	0.050017	0.169219	0.295575	0.767555	0.877965	Gramd3	protein_coding	GRAM domain containing 3
3	152814001	152814200	1.17251	0.0895479	0.923014	7.08955	3	152714100	152980408	+	ENSMUSG00000039047	0	2987.97	0.96142	-0.0567613	0.088398	-0.64211	0.520802	0.708523	Pigk	protein_coding	phosphatidylinositol glycan anchor biosynthesis, class K
10	11281901	11282100	1.1725	0.376948	0.992852	0.511316	10	11281330	11298052	+	ENSMUSG00000047648	0	1034.34	1.23216	0.301187	0.212413	1.41793	0.156211	0.347596	Fbxo30	protein_coding	F-box protein 30
8	111731301	111731500	1.1725	0.025981	0.808086	3.21178	8	111710485	111743849	-	ENSMUSG00000031955	0	3747.61	1.28196	0.358354	0.180495	1.9854	0.0471003	0.165386	Bcar1	protein_coding	breast cancer anti-estrogen resistance 1
7	27397301	27397500	1.17249	0.20532	0.977927	2.64489	7	27356383	27447686	-	ENSMUSG00000011751	0	25.5954	0.716846	-0.480265	0.22014	-2.18164	0.0291363	0.124428	Sptbn4	protein_coding	spectrin beta, non-erythrocytic 4
3	30997601	30997800	1.17249	0.257276	0.984489	4.18803	3	30995747	31052741	+	ENSMUSG00000037643	0	2002.35	1.25122	0.323338	0.132238	2.44511	0.0144808	0.0816312	Prkci	protein_coding	protein kinase C, iota
12	98212601	98212800	1.17249	0.225387	0.981128	-3.76954	12	98202304	98259459	-	ENSMUSG00000021003	0	613.818	1.32121	0.401857	0.157682	2.54852	0.0108181	0.068849	Galc	protein_coding	galactosylceramidase
12	98212701	98212900	1.17249	0.225387	0.981128	-3.76954	12	98202304	98259459	-	ENSMUSG00000021003	0	613.818	1.32121	0.401857	0.157682	2.54852	0.0108181	0.068849	Galc	protein_coding	galactosylceramidase
16	93684901	93685100	1.17248	0.699944	0.992852	-0.908359	16	93683215	93690990	+	ENSMUSG00000022947	0	567.968	0.839363	-0.252633	0.190167	-1.32848	0.184021	0.382884	Cbr3	protein_coding	carbonyl reductase 3
17	56256201	56256400	1.17246	0.40137	0.992852	0.322737	17	56256793	56263608	+	ENSMUSG00000043683	-394	966.274	1.24375	0.314696	0.105086	2.99465	0.00274757	0.0315434	Fem1a	protein_coding	feminization 1 homolog a (C. elegans)
13	73626501	73626700	1.17245	0.515407	0.992852	-2.60855	13	73627001	73649041	+	ENSMUSG00000021611	-302	136.208	1.15083	0.20268	0.206758	0.980276	0.32695	0.539497	Tert	protein_coding	telomerase reverse transcriptase
10	40684401	40684600	1.17244	0.367777	0.992852	-1.67789	10	40683282	40811083	+	ENSMUSG00000045555	0	62.128	0.953297	-0.0690017	0.196866	-0.350502	0.725962	0.852418	Mettl24	protein_coding	methyltransferase like 24
6	98992301	98992500	1.17244	0.693338	0.992852	-1.52027	6	98925338	99522721	-	ENSMUSG00000030067	0	3486.54	1.13616	0.184164	0.113181	1.62716	0.103704	0.271017	Foxp1	protein_coding	forkhead box P1
8	45795001	45795200	1.17243	0.321226	0.989976	-2.01362	8	45507788	45827906	+	ENSMUSG00000031626	0	87.896	0.466491	-1.10008	0.354304	-3.1049	0.00190345	0.0253592	Sorbs2	protein_coding	sorbin and SH3 domain containing 2
11	54006801	54007000	1.17242	0.307566	0.989025	-3.93098	11	53983123	54028090	-	ENSMUSG00000020334	0	56.0003	1.04787	0.0674615	0.254839	0.264722	0.791224	0.893626	Slc22a4	protein_coding	solute carrier family 22 (organic cation transporter), member 4
19	4717001	4717200	1.17241	0.155308	0.963525	-1.70091	19	4711208	4752353	+	ENSMUSG00000067889	0	27.6418	0.804308	-0.31418	0.315047	-0.997248	0.318644	0.532046	Sptbn2	protein_coding	spectrin beta, non-erythrocytic 2
14	27371801	27372000	1.17239	0.140215	0.958101	-5.61446	14	27238039	27403904	+	ENSMUSG00000021895	0	73.1969	1.05635	0.0790902	0.22944	0.34471	0.730312	0.854998	Arhgef3	protein_coding	Rho guanine nucleotide exchange factor (GEF) 3
1	86188701	86188900	1.17238	0.221865	0.980448	4.26606	1	86154780	86278284	+	ENSMUSG00000062590	0	288.464	0.896217	-0.15808	0.100252	-1.57683	0.114834	0.289996	Armc9	protein_coding	armadillo repeat containing 9
19	10940701	10940900	1.17233	0.775188	0.992852	-0.494512	19	10941481	10949266	-	ENSMUSG00000024732	582	620.222	1.30503	0.384086	0.161019	2.38534	0.0170635	0.0904784	Ccdc86	protein_coding	coiled-coil domain containing 86
3	84455901	84456100	1.17231	0.307159	0.988912	-4.86873	3	84444035	84480429	-	ENSMUSG00000041842	0	1604.8	1.46717	0.553036	0.330965	1.67098	0.0947258	0.256604	Fhdc1	protein_coding	FH2 domain containing 1
15	102216601	102216800	1.17231	0.280575	0.986679	5.3358	15	102203648	102215606	+	ENSMUSG00000046897	996	1985.74	0.960695	-0.0578491	0.0899437	-0.64317	0.520114	0.708219	Zfp740	protein_coding	zinc finger protein 740
13	63117401	63117600	1.17229	0.474755	0.992852	1.82375	13	63014934	63326096	+	ENSMUSG00000021458	0	521.416	0.88316	-0.179254	0.139234	-1.28743	0.197946	0.400333	2010111I01Rik	protein_coding	RIKEN cDNA 2010111I01 gene
15	76091901	76092100	1.17228	0.434742	0.992852	0.619546	15	76085595	76090013	-	ENSMUSG00000075590	-1889	752.894	0.764833	-0.386783	0.235945	-1.63929	0.101152	0.267056	Nrbp2	protein_coding	nuclear receptor binding protein 2
12	54199501	54199700	1.17228	0.271051	0.985503	-3.6036	12	54178981	54203860	-	ENSMUSG00000035105	0	2301.75	1.22541	0.29327	0.239286	1.2256	0.220348	0.426559	Egln3	protein_coding	egl-9 family hypoxia-inducible factor 3
1	163993701	163993900	1.17227	0.470886	0.992852	2.48534	1	163994889	163997243	+	ENSMUSG00000041396	-990	59.5882	1.00228	0.00328752	0.226603	0.0145078	0.988425	0.995129	Mettl18	protein_coding	methyltransferase like 18
7	40901501	40901700	1.17225	0.819168	0.992852	-1.14859	7	40899278	40929968	+	ENSMUSG00000039257	0	14.5266	1.11456	0.156473	0.525473	0.297775	0.765875	0.87693	Vstm2b	protein_coding	V-set and transmembrane domain containing 2B
10	71226101	71226300	1.17225	0.518432	0.992852	-1.26957	10	71225464	71238280	-	ENSMUSG00000003923	0	851.36	0.955648	-0.0654481	0.141053	-0.463996	0.642651	0.797439	Tfam	protein_coding	transcription factor A, mitochondrial
5	134311301	134311500	1.17225	0.258271	0.984489	-4.58933	5	134237834	134314760	-	ENSMUSG00000060261	0	3760.53	0.977579	-0.0327154	0.0852694	-0.383671	0.701223	0.836605	Gtf2i	protein_coding	general transcription factor II I
5	137433001	137433200	1.17223	0.247253	0.983401	-1.71858	5	137378637	137477064	-	ENSMUSG00000079173	0	15.4743	0.970445	-0.0432813	0.32345	-0.133811	0.893552	0.949302	Zan	protein_coding	zonadhesin
15	38298701	38298900	1.17223	0.0767726	0.912647	1.15837	15	38294413	38300707	-	ENSMUSG00000037465	0	1518.51	0.827143	-0.273792	0.40947	-0.668651	0.503718	0.693709	Klf10	protein_coding	Kruppel-like factor 10
8	124347201	124347400	1.17223	0.630934	0.992852	-0.397522	8	124231391	124345724	+	ENSMUSG00000089704	1478	30.4893	1.22765	0.295902	0.314429	0.941077	0.346665	0.559009	Galnt2	protein_coding	UDP-N-acetyl-alpha-D-galactosamine:polypeptide N-acetylgalactosaminyltransferase 2
9	46072401	46072600	1.1722	0.12843	0.950855	-4.55816	9	46012820	46224194	+	ENSMUSG00000034135	0	1634.08	1.09836	0.135355	0.121555	1.11353	0.265482	0.477802	Sik3	protein_coding	SIK family kinase 3
9	46072501	46072700	1.1722	0.12843	0.950855	-4.55816	9	46012820	46224194	+	ENSMUSG00000034135	0	1634.08	1.09836	0.135355	0.121555	1.11353	0.265482	0.477802	Sik3	protein_coding	SIK family kinase 3
8	91112501	91112700	1.1722	0.345202	0.99238	-1.66891	8	91112041	91134465	-	ENSMUSG00000031667	0	739.409	0.976578	-0.0341922	0.108074	-0.316377	0.751716	0.868365	Aktip	protein_coding	thymoma viral proto-oncogene 1 interacting protein
11	78923901	78924100	1.17219	0.217498	0.979606	-6.94933	11	78920787	78960254	+	ENSMUSG00000020826	0	105.941	4.2092	2.07355	0.828717	2.50212	0.0123453	0.0744384	Nos2	protein_coding	nitric oxide synthase 2, inducible
12	102624501	102624700	1.17216	0.440228	0.992852	1.18718	12	102568582	102704929	-	ENSMUSG00000057963	0	798.423	1.09982	0.137269	0.160877	0.853255	0.393518	0.603399	Itpk1	protein_coding	inositol 1,3,4-triphosphate 5/6 kinase
5	65040601	65040800	1.17216	0.595995	0.992852	-2.20826	5	64970071	65041874	+	ENSMUSG00000029185	0	8353.27	1.02759	0.0392594	0.117069	0.335351	0.73736	0.859019	Fam114a1	protein_coding	family with sequence similarity 114, member A1
9	123851001	123851200	1.17214	0.0667986	0.90271	1.5625	9	123852315	123862029	-	ENSMUSG00000060509	1116	29.8301	1.35849	0.442009	0.290674	1.52064	0.128351	0.310014	Xcr1	protein_coding	chemokine (C motif) receptor 1
7	66311401	66311600	1.17214	0.131489	0.952346	-1.81927	7	66226912	66388350	-	ENSMUSG00000015133	0	2441.65	1.18343	0.24297	0.125598	1.9345	0.0530515	0.177877	Lrrk1	protein_coding	leucine-rich repeat kinase 1
4	106910901	106911100	1.17213	0.290505	0.986838	-0.981945	4	106910701	107049694	+	ENSMUSG00000061887	0	2761.98	0.877002	-0.189348	0.0976197	-1.93965	0.052422	0.176534	Ssbp3	protein_coding	single-stranded DNA binding protein 3
8	108721301	108721500	1.17213	0.23671	0.98208	-3.96979	8	108714644	108961636	+	ENSMUSG00000038872	0	1308.49	1.17497	0.232629	0.159515	1.45835	0.144744	0.332501	Zfhx3	protein_coding	zinc finger homeobox 3
4	129057101	129057300	1.17212	0.423718	0.992852	-2.33381	4	129058271	129085886	+	ENSMUSG00000028793	-972	3096.86	1.36537	0.449295	0.232779	1.93014	0.0535898	0.179059	Rnf19b	protein_coding	ring finger protein 19B
17	37049401	37049600	1.17211	0.282334	0.986679	-4.91071	17	37045966	37075067	+	ENSMUSG00000024462	0	1116.9	0.865503	-0.20839	0.175824	-1.18522	0.235931	0.443779	Gabbr1	protein_coding	gamma-aminobutyric acid (GABA) B receptor, 1
6	52176501	52176700	1.17211	0.221021	0.980276	-2.96198	6	52177498	52180851	+	ENSMUSG00000056468	-799	14.2555	1.57719	0.657357	0.456461	1.44012	0.149835	0.338846	5730596B20Rik	protein_coding	RIKEN cDNA 5730596B20 gene
3	121348301	121348500	1.17209	0.132045	0.952517	-3.45652	3	121291817	121362011	+	ENSMUSG00000039887	0	606.326	1.01141	0.0163713	0.110066	0.148741	0.881758	0.944494	Alg14	protein_coding	asparagine-linked glycosylation 14
4	141166001	141166200	1.17208	0.334434	0.991723	2.58416	4	141147913	141204062	+	ENSMUSG00000028920	0	884.422	1.17153	0.22839	0.127918	1.78544	0.0741902	0.219046	Fbxo42	protein_coding	F-box protein 42
5	92461301	92461500	1.17208	0.568502	0.992852	1.67896	5	92443873	92505608	-	ENSMUSG00000029426	0	3361.99	1.06453	0.0902194	0.217182	0.41541	0.677842	0.821854	Scarb2	protein_coding	scavenger receptor class B, member 2
7	133638801	133639000	1.17206	0.349108	0.992585	-2.48067	7	133637543	133672971	+	ENSMUSG00000039990	0	571.692	1.20039	0.263508	0.131994	1.99637	0.0458941	0.162784	Edrf1	protein_coding	erythroid differentiation regulatory factor 1
7	79847801	79848000	1.17206	0.441915	0.992852	0.877833	7	79821803	79848210	-	ENSMUSG00000039062	0	2218.08	0.97875	-0.0309879	0.437534	-0.070824	0.943538	0.975193	Anpep	protein_coding	alanyl (membrane) aminopeptidase
10	127289601	127289800	1.17206	0.307591	0.989025	0.742879	10	127290774	127296288	+	ENSMUSG00000025408	-975	2078.37	0.595685	-0.747378	0.271529	-2.75247	0.00591469	0.0493282	Ddit3	protein_coding	DNA-damage inducible transcript 3
18	37820401	37820600	1.17205	0.268665	0.985503	3.09548	18	37674335	37841873	+	ENSMUSG00000023036	0	15482.2	0.930219	-0.104358	0.143028	-0.729633	0.465615	0.664744	Pcdhgc4	protein_coding	protocadherin gamma subfamily C, 4
4	97811301	97811500	1.17205	0.431426	0.992852	3.91883	4	97772734	98118874	+	ENSMUSG00000028565	0	842.511	0.658004	-0.603832	0.150256	-4.01868	5.85241e-05	0.00419518	Nfia	protein_coding	nuclear factor I/A
7	79284601	79284800	1.17204	0.426152	0.992852	4.64462	7	79273201	79365508	+	ENSMUSG00000039202	0	3532.39	1.13284	0.179946	0.237162	0.758746	0.448004	0.649445	Abhd2	protein_coding	abhydrolase domain containing 2
1	163929401	163929600	1.17204	0.357052	0.992585	2.43347	1	163929100	163955126	+	ENSMUSG00000026584	0	527.729	1.0999	0.137374	0.0834402	1.64638	0.0996855	0.264419	Scyl3	protein_coding	SCY1-like 3 (S. cerevisiae)
9	7977401	7977600	1.17204	0.333639	0.991723	-5.74614	9	7931999	8004596	-	ENSMUSG00000053110	0	5014.09	1.17862	0.237101	0.0920635	2.57541	0.0100123	0.0658006	Yap1	protein_coding	yes-associated protein 1
14	6757201	6757400	1.17203	0.0937091	0.926974	0.850751	14	6735685	6875155	-	ENSMUSG00000091754	0	44.0847	0.760573	-0.394842	0.255388	-1.54605	0.122093	0.30058	Gm3636	protein_coding	predicted gene 3636
18	37768801	37769000	1.17202	0.217105	0.979606	3.52149	18	37746559	37768242	-	ENSMUSG00000097330	-560	408.144	1.35717	0.440601	0.235276	1.8727	0.06111	0.193861	Gm26672	processed_transcript	predicted gene, 26672
12	33302001	33302200	1.17201	0.227471	0.981406	-0.835036	12	33147693	33375659	+	ENSMUSG00000020564	0	1273.05	1.1938	0.255563	0.133085	1.9203	0.0548206	0.181398	Atxn7l1	protein_coding	ataxin 7-like 1
9	56928501	56928700	1.172	0.219128	0.979606	0.758306	9	56917200	56928371	-	ENSMUSG00000032733	-131	1112.73	1.00711	0.0102229	0.150769	0.0678049	0.945941	0.976715	Snx33	protein_coding	sorting nexin 33
14	19910901	19911100	1.17199	0.239017	0.98283	-3.69642	14	19872559	19977627	-	ENSMUSG00000043004	0	504.334	0.886348	-0.174055	0.170524	-1.02071	0.307393	0.521441	Gng2	protein_coding	guanine nucleotide binding protein (G protein), gamma 2
6	37377901	37378100	1.17194	0.540764	0.992852	-3.4265	6	37327255	37442146	-	ENSMUSG00000038648	0	3990.73	1.2328	0.301941	0.267557	1.12851	0.259105	0.469604	Creb3l2	protein_coding	cAMP responsive element binding protein 3-like 2
12	95692301	95692500	1.17192	0.378808	0.992852	0.495679	12	95692226	95785215	+	ENSMUSG00000047414	0	639.339	0.741377	-0.431722	0.267149	-1.61604	0.106087	0.275627	Flrt2	protein_coding	fibronectin leucine rich transmembrane protein 2
12	110738801	110739000	1.17192	0.265948	0.98498	-0.892575	12	110737949	110795028	+	ENSMUSG00000037957	0	431.001	1.03325	0.0471846	0.0953435	0.494891	0.620677	0.781966	Wdr20	protein_coding	WD repeat domain 20
6	82956601	82956800	1.17191	0.56583	0.992852	1.95341	6	82946902	83030183	+	ENSMUSG00000030041	0	100.491	0.758807	-0.398195	0.289285	-1.37648	0.168674	0.363749	M1ap	protein_coding	meiosis 1 associated protein
9	106457901	106458100	1.17191	0.382475	0.992852	3.62031	9	106453838	106464007	+	ENSMUSG00000023495	0	3649.03	1.02947	0.0418988	0.17658	0.23728	0.81244	0.906366	Pcbp4	protein_coding	poly(rC) binding protein 4
19	52994201	52994400	1.1719	0.178992	0.970436	2.94028	19	52943417	53040214	-	ENSMUSG00000025027	0	4936.95	1.0004	0.000571929	0.0885512	0.00645874	0.994847	0.997698	Xpnpep1	protein_coding	X-prolyl aminopeptidase (aminopeptidase P) 1, soluble
16	15637901	15638100	1.17189	0.142969	0.958869	-0.617742	16	15623897	15637400	-	ENSMUSG00000022673	-502	1386.03	1.42767	0.513662	0.331256	1.55065	0.120985	0.298904	Mcm4	protein_coding	minichromosome maintenance complex component 4
8	83215301	83215500	1.17188	0.801682	0.992852	-0.911563	8	83165352	83272934	+	ENSMUSG00000031709	0	51.3819	0.734874	-0.444432	0.37615	-1.18153	0.237393	0.445518	Tbc1d9	protein_coding	TBC1 domain family, member 9
X	155278501	155278700	1.17187	0.116234	0.944241	7.2724	X	155262443	155297654	+	ENSMUSG00000025287	0	2322.6	0.977288	-0.033145	0.0822021	-0.403214	0.686791	0.827992	Acot9	protein_coding	acyl-CoA thioesterase 9
10	43420701	43420900	1.17187	0.259889	0.984489	-3.28737	10	43221486	43464882	+	ENSMUSG00000038240	0	194.022	0.978307	-0.0316408	0.0958978	-0.329943	0.741443	0.861372	Pdss2	protein_coding	prenyl (solanesyl) diphosphate synthase, subunit 2
11	70229201	70229400	1.17185	0.394678	0.992852	0.524466	11	70224128	70229798	-	ENSMUSG00000000317	0	161.279	1.2088	0.273577	0.357335	0.765603	0.443913	0.646219	Bcl6b	protein_coding	B cell CLL/lymphoma 6, member B
16	32913801	32914000	1.17184	0.103645	0.935232	-0.801575	16	32914100	33015647	+	ENSMUSG00000022801	-101	1085.08	1.17456	0.232123	0.110957	2.09202	0.0364368	0.141987	Lrch3	protein_coding	leucine-rich repeats and calponin homology (CH) domain containing 3
2	9958201	9958400	1.17184	0.394259	0.992852	1.66325	2	9914552	10048596	-	ENSMUSG00000025782	0	322.735	1.28084	0.357092	0.139123	2.56675	0.0102658	0.0667207	Taf3	protein_coding	TATA-box binding protein associated factor 3
1	178317701	178317900	1.17184	0.282281	0.986679	3.71938	1	178319130	178322693	+	ENSMUSG00000026500	-1231	5.33687	0.898019	-0.155182	0.426825	-0.363574	0.716176	NA	Cox20	protein_coding	COX20 Cox2 chaperone
4	32351801	32352000	1.17184	0.169315	0.967993	-6.88081	4	32238804	32586108	+	ENSMUSG00000040270	0	171.117	1.17794	0.236271	0.229074	1.03142	0.302345	0.51651	Bach2	protein_coding	BTB and CNC homology, basic leucine zipper transcription factor 2
4	123916001	123916200	1.17184	0.49429	0.992852	-1.89227	4	123917446	123936997	+	ENSMUSG00000028646	-1247	3728.91	1.03329	0.047249	0.0774624	0.60996	0.541888	0.723537	Rragc	protein_coding	Ras-related GTP binding C
14	54687501	54687700	1.17182	0.163412	0.965738	1.13586	14	54642161	54686931	-	ENSMUSG00000022185	-571	4510.67	1.05222	0.0734418	0.0899986	0.816033	0.414481	0.620922	Acin1	protein_coding	apoptotic chromatin condensation inducer 1
9	107588301	107588500	1.1718	0.40469	0.992852	-1.61662	9	107580818	107587359	+	ENSMUSG00000036091	943	6.19436	0.928874	-0.106445	0.386441	-0.27545	0.78297	0.88923	Hyal3	protein_coding	hyaluronoglucosaminidase 3
15	27550501	27550700	1.1718	0.0958904	0.928893	3.82565	15	27466677	27594909	+	ENSMUSG00000022265	0	1589.9	1.06089	0.0852716	0.274561	0.310574	0.756124	0.870856	Ank	protein_coding	progressive ankylosis
12	84773001	84773200	1.17178	0.366755	0.992852	-0.489349	12	84773270	84775089	+	ENSMUSG00000021241	-71	606.717	0.787759	-0.344175	0.1522	-2.26133	0.0237387	0.10994	Isca2	protein_coding	iron-sulfur cluster assembly 2
6	8390501	8390700	1.17176	0.398676	0.992852	-0.8462	6	8259288	8597480	+	ENSMUSG00000089862	0	430.935	0.956523	-0.0641284	0.109565	-0.585298	0.558347	0.735405	Umad1	protein_coding	UMAP1-MVP12 associated (UMA) domain containing 1
8	116978601	116978800	1.17175	0.990542	0.992852	-0.0069313	8	116969599	116978943	-	ENSMUSG00000031847	0	13.6143	0.872458	-0.196843	0.241386	-0.815468	0.414804	0.621144	1700030J22Rik	protein_coding	RIKEN cDNA 1700030J22 gene
14	79527901	79528100	1.17175	0.514358	0.992852	2.61416	14	79481194	79582476	+	ENSMUSG00000036461	0	1619.48	1.29132	0.368846	0.230764	1.59837	0.109961	0.282053	Elf1	protein_coding	E74-like factor 1
1	39369401	39369600	1.17172	0.192463	0.974373	3.51123	1	39371499	39478747	-	ENSMUSG00000003134	1900	22.6068	0.931432	-0.102477	0.200621	-0.510801	0.60949	0.773509	Tbc1d8	protein_coding	TBC1 domain family, member 8
3	50406701	50406900	1.17171	0.319976	0.989976	-3.04094	3	50364936	50443613	-	ENSMUSG00000027737	0	467.981	1.19471	0.256664	0.251495	1.02055	0.307465	0.521441	Slc7a11	protein_coding	solute carrier family 7 (cationic amino acid transporter, y+ system), member 11
17	29187301	29187500	1.1717	0.421292	0.992852	4.22694	17	29156550	29237797	-	ENSMUSG00000024008	0	13.8182	0.926576	-0.110019	0.471931	-0.233124	0.815665	0.908045	Cpne5	protein_coding	copine V
7	92561301	92561500	1.17168	0.751243	0.992852	-0.174872	7	92561149	92582294	+	ENSMUSG00000030613	0	706.254	0.900404	-0.151355	0.151282	-1.00048	0.317078	0.53068	Ccdc90b	protein_coding	coiled-coil domain containing 90B
5	111123201	111123400	1.17165	0.219283	0.979606	2.69838	5	110879803	111289780	+	ENSMUSG00000033209	0	2112.15	1.34275	0.425187	0.239106	1.77824	0.0753644	0.221408	Ttc28	protein_coding	tetratricopeptide repeat domain 28
15	30334101	30334300	1.17161	0.419812	0.992852	4.05853	15	30172593	31029311	+	ENSMUSG00000022240	0	7.4257	1.19467	0.256614	0.461284	0.556303	0.578004	0.750001	Ctnnd2	protein_coding	catenin (cadherin associated protein), delta 2
15	30334201	30334400	1.17161	0.419812	0.992852	4.05853	15	30172593	31029311	+	ENSMUSG00000022240	0	7.4257	1.19467	0.256614	0.461284	0.556303	0.578004	0.750001	Ctnnd2	protein_coding	catenin (cadherin associated protein), delta 2
7	121964101	121964300	1.17161	0.291111	0.986926	3.60618	7	121922839	121981711	-	ENSMUSG00000034951	0	948.579	1.07011	0.0977601	0.0799912	1.22214	0.221656	0.428027	Cog7	protein_coding	component of oligomeric golgi complex 7
6	25808601	25808800	1.1716	0.979785	0.992852	0.0175121	6	25743737	25809246	-	ENSMUSG00000029676	0	407.427	0.917097	-0.124854	0.184557	-0.676506	0.49872	0.690473	Pot1a	protein_coding	protection of telomeres 1A
15	102954601	102954800	1.17158	0.128756	0.951235	-0.840516	15	102954427	102957708	+	ENSMUSG00000001656	0	313.589	1.01843	0.0263537	0.153136	0.172093	0.863364	0.933608	Hoxc11	protein_coding	homeobox C11
11	82819201	82819400	1.17153	0.404632	0.992852	-2.24668	11	82802449	82871210	-	ENSMUSG00000020696	0	142.778	0.887095	-0.17284	0.210286	-0.821928	0.411118	0.617665	Rffl	protein_coding	ring finger and FYVE like domain containing protein
6	54877001	54877200	1.17152	0.298257	0.987864	-4.29736	6	54816916	54893500	+	ENSMUSG00000058446	0	787.847	1.12035	0.163949	0.122894	1.33407	0.182182	0.380765	Znrf2	protein_coding	zinc and ring finger 2
10	22730501	22730700	1.17152	0.0919583	0.925031	-0.865695	10	22703879	22731938	-	ENSMUSG00000071359	0	1024.22	1.00528	0.0075924	0.0842697	0.0900964	0.928211	0.967998	Tbpl1	protein_coding	TATA box binding protein-like 1
9	22533201	22533400	1.17151	0.348848	0.992585	-3.36538	9	22475715	22888280	+	ENSMUSG00000035919	0	152.327	0.810437	-0.303228	0.143122	-2.11867	0.0341179	0.136966	Bbs9	protein_coding	Bardet-Biedl syndrome 9 (human)
17	85409701	85409900	1.17151	0.0752666	0.911558	-4.35433	17	85090726	85458139	+	ENSMUSG00000071037	0	75.7548	1.01581	0.0226294	0.119604	0.189203	0.849934	0.927022	Camkmt	protein_coding	calmodulin-lysine N-methyltransferase
16	91834401	91834600	1.1715	0.149341	0.961718	-4.04729	16	91729281	91920597	+	ENSMUSG00000022957	0	3735.2	1.11891	0.162098	0.113241	1.43145	0.152302	0.342161	Itsn1	protein_coding	intersectin 1 (SH3 domain protein 1A)
2	26902901	26903100	1.1715	0.333428	0.991723	-0.66401	2	26888628	26902879	-	ENSMUSG00000036160	-23	596.513	1.19424	0.256093	0.161865	1.58214	0.113618	0.288366	Surf6	protein_coding	surfeit gene 6
4	11578601	11578800	1.17149	0.377486	0.992852	2.23847	4	11579665	11587591	+	ENSMUSG00000094595	-866	6.72284	1.16411	0.219231	0.397488	0.551541	0.581263	0.752303	Fsbp	protein_coding	fibrinogen silencer binding protein
5	130218401	130218600	1.17147	0.181497	0.9711	-7.63128	5	130219744	130243765	+	ENSMUSG00000053094	-1145	2786.89	1.17967	0.238386	0.103531	2.30257	0.0213033	0.103181	Tmem248	protein_coding	transmembrane protein 248
9	21921501	21921700	1.17146	0.157795	0.96495	-4.8691	9	21921010	21927535	-	ENSMUSG00000040883	0	722.694	0.655666	-0.608966	0.220636	-2.76005	0.00577925	0.0486683	Tmem205	protein_coding	transmembrane protein 205
5	104826901	104827100	1.17145	0.23535	0.98184	1.37086	5	104814343	104828957	-	ENSMUSG00000072774	0	59.915	1.18149	0.240613	0.166676	1.4436	0.148851	0.337374	Zfp951	protein_coding	zinc finger protein 951
11	119355001	119355200	1.17145	0.417723	0.992852	-0.612219	11	119355557	119381079	+	ENSMUSG00000039908	-358	367.882	0.91727	-0.124582	0.148568	-0.838553	0.40172	0.609905	Slc26a11	protein_coding	solute carrier family 26, member 11
6	34352101	34352300	1.17145	0.61734	0.992852	0.980189	6	34354119	34368463	+	ENSMUSG00000029762	-1820	2158.33	0.917591	-0.124076	0.0736176	-1.68542	0.0919083	0.251976	Akr1b8	protein_coding	aldo-keto reductase family 1, member B8
13	36086801	36087000	1.17144	0.413602	0.992852	-3.58025	13	35978797	36117357	-	ENSMUSG00000046573	0	216.022	0.770823	-0.375529	0.13185	-2.84815	0.00439748	0.0410291	Lyrm4	protein_coding	LYR motif containing 4
4	57276801	57277000	1.17144	0.437384	0.992852	3.31787	4	57190841	57301837	-	ENSMUSG00000038764	0	179.859	1.09373	0.129258	0.288031	0.448764	0.653602	0.805221	Ptpn3	protein_coding	protein tyrosine phosphatase, non-receptor type 3
4	57276901	57277100	1.17144	0.437384	0.992852	3.31787	4	57190841	57301837	-	ENSMUSG00000038764	0	179.859	1.09373	0.129258	0.288031	0.448764	0.653602	0.805221	Ptpn3	protein_coding	protein tyrosine phosphatase, non-receptor type 3
11	22930501	22930700	1.17143	0.671754	0.992852	1.36492	11	22834744	22982382	-	ENSMUSG00000051355	0	1492.74	0.773305	-0.37089	0.103074	-3.59828	0.00032033	0.0100716	Commd1	protein_coding	COMM domain containing 1
3	20076501	20076700	1.17142	0.199474	0.977145	-6.53582	3	20057811	20118490	+	ENSMUSG00000002428	0	634.604	1.04972	0.0700104	0.0917807	0.762801	0.445582	0.647412	Hltf	protein_coding	helicase-like transcription factor
13	63469501	63469700	1.17142	0.285051	0.986679	-4.69836	13	63304709	63497278	-	ENSMUSG00000021461	0	404.399	0.974679	-0.0370014	0.107702	-0.343554	0.731181	0.855407	Fancc	protein_coding	Fanconi anemia, complementation group C
13	63469601	63469800	1.17142	0.285051	0.986679	-4.69836	13	63304709	63497278	-	ENSMUSG00000021461	0	404.399	0.974679	-0.0370014	0.107702	-0.343554	0.731181	0.855407	Fancc	protein_coding	Fanconi anemia, complementation group C
18	53471401	53471600	1.17141	0.325164	0.990601	-5.22773	18	53464546	53575907	+	ENSMUSG00000069378	0	75.7436	0.313952	-1.67139	0.548371	-3.04791	0.00230438	0.0283349	Prdm6	protein_coding	PR domain containing 6
6	82765001	82765200	1.17141	0.232458	0.981673	-2.2961	6	82725025	82774454	-	ENSMUSG00000000628	0	4682.09	1.53662	0.619762	0.366141	1.69268	0.0905155	0.249367	Hk2	protein_coding	hexokinase 2
11	18957801	18958000	1.17139	0.602019	0.992852	-1.9366	11	18880430	19018958	-	ENSMUSG00000020160	0	545.728	0.966899	-0.0485631	0.137536	-0.353093	0.724019	0.851224	Meis1	protein_coding	Meis homeobox 1
17	31078201	31078400	1.17138	0.154743	0.963423	-3.17698	17	31057698	31115777	+	ENSMUSG00000024030	0	20.9556	0.493419	-1.01911	0.505164	-2.01739	0.0436544	0.157733	Abcg1	protein_coding	ATP-binding cassette, sub-family G (WHITE), member 1
4	136733201	136733400	1.17137	0.417108	0.992852	-2.7161	4	136647539	136835988	-	ENSMUSG00000028664	0	1792.89	1.24108	0.311592	0.254412	1.22476	0.220667	0.426884	Ephb2	protein_coding	Eph receptor B2
4	59204501	59204700	1.17137	0.0602387	0.892345	-6.59152	4	59189257	59222833	+	ENSMUSG00000028381	0	7433.78	1.12959	0.175802	0.114893	1.53014	0.125983	0.306509	Ugcg	protein_coding	UDP-glucose ceramide glucosyltransferase
13	42917801	42918000	1.17137	0.14974	0.962086	-4.11974	13	42680623	43138526	+	ENSMUSG00000054728	0	428.494	1.16874	0.22496	0.176791	1.27247	0.203208	0.406888	Phactr1	protein_coding	phosphatase and actin regulator 1
4	135958001	135958200	1.17136	0.194678	0.975558	-7.97448	4	135946448	135962617	+	ENSMUSG00000028672	0	825.853	0.760639	-0.394716	0.118718	-3.3248	0.00088481	0.0167392	Hmgcl	protein_coding	3-hydroxy-3-methylglutaryl-Coenzyme A lyase
8	86059201	86059400	1.17134	0.184058	0.97139	-4.41871	8	85840959	86061376	+	ENSMUSG00000036879	0	892.678	1.00364	0.00523749	0.129556	0.0404265	0.967753	0.985252	Phkb	protein_coding	phosphorylase kinase beta
4	83228401	83228600	1.17128	0.539604	0.992852	1.31002	4	83220300	83324255	-	ENSMUSG00000038172	0	2714.25	1.37161	0.455868	0.15166	3.00584	0.00264844	0.0307903	Ttc39b	protein_coding	tetratricopeptide repeat domain 39B
2	132264001	132264200	1.17126	0.340036	0.991928	0.827769	2	132263148	132312050	+	ENSMUSG00000058793	0	2256.7	1.12235	0.166521	0.113696	1.46462	0.143024	0.330201	Cds2	protein_coding	CDP-diacylglycerol synthase (phosphatidate cytidylyltransferase) 2
2	91180701	91180900	1.17126	0.0800852	0.91618	5.89694	2	91137360	91183837	-	ENSMUSG00000040687	0	108.538	0.96202	-0.0558605	0.299396	-0.186577	0.851992	0.928303	Madd	protein_coding	MAP-kinase activating death domain
5	38039601	38039800	1.17124	0.219299	0.979606	-0.702576	5	38038742	38137765	+	ENSMUSG00000029125	0	706.681	0.971638	-0.0415086	0.0642952	-0.645595	0.518542	0.706862	Stx18	protein_coding	syntaxin 18
7	139949801	139950000	1.17121	0.371086	0.992852	-0.653935	7	139950396	139978977	+	ENSMUSG00000086742	-397	21.2903	0.714779	-0.484432	0.429911	-1.12682	0.259819	0.470377	Gm16201	processed_transcript	predicted gene 16201
10	4334201	4334400	1.1712	0.283289	0.986679	0.388782	10	4266329	4359468	+	ENSMUSG00000038587	0	12565.5	1.06321	0.088424	0.151127	0.585095	0.558484	0.735435	Akap12	protein_coding	A kinase (PRKA) anchor protein (gravin) 12
7	3707101	3707300	1.17119	0.120063	0.946577	4.79955	7	3703993	3706901	+	ENSMUSG00000006333	201	40931.5	0.715074	-0.483836	0.133602	-3.62146	0.000292944	0.00980347	Rps9	protein_coding	ribosomal protein S9
7	3707201	3707400	1.17119	0.120063	0.946577	4.79955	7	3703993	3706901	+	ENSMUSG00000006333	301	40931.5	0.715074	-0.483836	0.133602	-3.62146	0.000292944	0.00980347	Rps9	protein_coding	ribosomal protein S9
19	6009001	6009200	1.17116	0.112072	0.942371	2.72999	19	5988546	6015825	-	ENSMUSG00000024942	0	3521.86	0.930489	-0.103939	0.087306	-1.19051	0.233845	0.440897	Capn1	protein_coding	calpain 1
7	92637501	92637700	1.17115	0.0360324	0.840773	1.28798	7	92581723	92637142	-	ENSMUSG00000041343	-360	154.833	1.04248	0.0600216	0.162955	0.368332	0.712626	0.84486	Ankrd42	protein_coding	ankyrin repeat domain 42
X	53266601	53266800	1.17115	0.204826	0.977576	6.94634	X	53243415	53269805	-	ENSMUSG00000036022	0	252.661	1.0993	0.136587	0.125523	1.08814	0.276533	0.489975	Fam122b	protein_coding	family with sequence similarity 122, member B
X	53266701	53266900	1.17115	0.204826	0.977576	6.94634	X	53243415	53269805	-	ENSMUSG00000036022	0	252.661	1.0993	0.136587	0.125523	1.08814	0.276533	0.489975	Fam122b	protein_coding	family with sequence similarity 122, member B
3	40669301	40669500	1.17113	0.655946	0.992852	1.39444	3	40531286	40704774	+	ENSMUSG00000060798	0	157.059	1.19431	0.256177	0.113702	2.25305	0.0242557	0.111213	Intu	protein_coding	inturned planar cell polarity protein
3	87999201	87999400	1.17113	0.418371	0.992852	0.550657	3	87987531	88000356	-	ENSMUSG00000004892	0	16.8583	0.751798	-0.411582	0.417451	-0.985943	0.324161	0.537041	Bcan	protein_coding	brevican
19	23273301	23273500	1.17111	0.291772	0.987022	0.60304	19	23206441	23273897	-	ENSMUSG00000024943	0	1583.71	1.17599	0.233871	0.132809	1.76096	0.0782447	0.22686	Smc5	protein_coding	structural maintenance of chromosomes 5
2	76385101	76385300	1.17111	0.541505	0.992852	-1.26748	2	76369984	76383768	+	ENSMUSG00000042369	1334	884.791	1.05446	0.0765108	0.0582314	1.31391	0.188876	0.389167	Rbm45	protein_coding	RNA binding motif protein 45
9	77428701	77428900	1.1711	0.585277	0.992852	1.32617	9	77430823	77544059	-	ENSMUSG00000032352	1924	198.709	0.967527	-0.0476264	0.14621	-0.32574	0.744621	0.863222	Lrrc1	protein_coding	leucine rich repeat containing 1
6	143020801	143021000	1.17108	0.44578	0.992852	4.49367	6	143010920	143100107	-	ENSMUSG00000030279	0	276.455	1.00601	0.00864656	0.120345	0.071848	0.942723	0.974967	C2cd5	protein_coding	C2 calcium-dependent domain containing 5
2	91711201	91711400	1.17107	0.353826	0.992585	-0.636356	2	91674618	91710576	-	ENSMUSG00000027244	-626	1214.86	0.985076	-0.0216933	0.15284	-0.141935	0.887132	0.946858	Atg13	protein_coding	autophagy related 13
2	75981201	75981400	1.17104	0.563042	0.992852	1.48427	2	75979106	75981967	-	ENSMUSG00000075271	0	90.7847	1.03273	0.0464566	0.16468	0.282102	0.777865	0.885741	Ttc30a1	protein_coding	tetratricopeptide repeat domain 30A1
9	101034201	101034400	1.17103	0.482773	0.992852	-0.396014	9	100982032	101034898	-	ENSMUSG00000032527	0	1225.41	0.759889	-0.396139	0.173933	-2.27754	0.0227542	0.10718	Pccb	protein_coding	propionyl Coenzyme A carboxylase, beta polypeptide
9	85328001	85328200	1.17102	0.312605	0.98977	-0.477223	9	85320439	85327124	-	ENSMUSG00000032265	-878	2221.31	1.50757	0.592229	0.59252	0.999507	0.317549	0.531116	Fam46a	protein_coding	family with sequence similarity 46, member A
7	49320001	49320200	1.17102	0.45474	0.992852	4.16468	7	49246189	49610087	+	ENSMUSG00000052512	0	832.261	2.11313	1.07938	0.252864	4.26861	1.96691e-05	0.00220639	Nav2	protein_coding	neuron navigator 2
7	49320101	49320300	1.17102	0.45474	0.992852	4.16468	7	49246189	49610087	+	ENSMUSG00000052512	0	832.261	2.11313	1.07938	0.252864	4.26861	1.96691e-05	0.00220639	Nav2	protein_coding	neuron navigator 2
18	38199401	38199600	1.17101	0.575184	0.992852	2.2582	18	38185915	38212053	-	ENSMUSG00000051375	0	773.051	0.894488	-0.160867	0.165565	-0.971623	0.331238	0.54386	Pcdh1	protein_coding	protocadherin 1
2	101828501	101828700	1.17099	0.130855	0.952312	5.88192	2	101714285	101883027	-	ENSMUSG00000032841	0	34.8466	0.776555	-0.364841	0.434553	-0.839578	0.401145	0.609589	Prr5l	protein_coding	proline rich 5 like
7	45444301	45444500	1.17098	0.323687	0.990432	3.94089	7	45434844	45456619	+	ENSMUSG00000003865	0	8763.72	1.17275	0.229896	0.187716	1.2247	0.220687	0.426884	Gys1	protein_coding	glycogen synthase 1, muscle
4	119287401	119287600	1.17095	0.151122	0.962763	2.43851	4	119277981	119294604	-	ENSMUSG00000028639	0	23164.6	0.987493	-0.0181573	0.133312	-0.136202	0.891662	0.948412	Ybx1	protein_coding	Y box protein 1
4	119287501	119287700	1.17095	0.151122	0.962763	2.43851	4	119277981	119294604	-	ENSMUSG00000028639	0	23164.6	0.987493	-0.0181573	0.133312	-0.136202	0.891662	0.948412	Ybx1	protein_coding	Y box protein 1
4	141281201	141281400	1.17091	0.0883411	0.922615	11.0085	4	141278439	141279794	+	ENSMUSG00000085395	1408	39.9275	0.557983	-0.841706	0.294806	-2.85512	0.00430205	0.0406228	Gm13056	lincRNA	predicted gene 13056
15	89544401	89544600	1.17088	0.14132	0.958415	3.53275	15	89499623	89560261	+	ENSMUSG00000022623	0	163.604	1.15267	0.204982	0.198894	1.03061	0.302725	0.516855	Shank3	protein_coding	SH3/ankyrin domain gene 3
10	41564801	41565000	1.17087	0.276471	0.986387	3.08197	10	41538846	41709300	-	ENSMUSG00000075225	0	11.7627	0.880568	-0.183494	0.364462	-0.503465	0.614638	0.777557	Ccdc162	protein_coding	coiled-coil domain containing 162
2	5319301	5319500	1.17087	0.364201	0.992706	2.87603	2	5293457	5714515	-	ENSMUSG00000039145	0	92.1353	0.97396	-0.0380655	0.415196	-0.091681	0.926952	0.967096	Camk1d	protein_coding	calcium/calmodulin-dependent protein kinase ID
3	89241601	89241800	1.17085	0.146553	0.959683	-3.54522	3	89234177	89246309	-	ENSMUSG00000042766	0	658.886	0.931281	-0.102711	0.253045	-0.405899	0.684817	0.826561	Trim46	protein_coding	tripartite motif-containing 46
5	147063701	147063900	1.17085	0.146827	0.959958	-1.85661	5	147016655	147076586	-	ENSMUSG00000016520	0	462.344	1.04376	0.0617895	0.14438	0.427965	0.668676	0.815656	Lnx2	protein_coding	ligand of numb-protein X 2
10	67910101	67910300	1.17085	0.209038	0.978753	-6.94639	10	67886103	67912662	-	ENSMUSG00000037855	0	755.563	1.05844	0.0819334	0.214402	0.382148	0.702351	0.83717	Zfp365	protein_coding	zinc finger protein 365
10	84371601	84371800	1.17083	0.394332	0.992852	-3.97685	10	84370905	84440597	-	ENSMUSG00000020032	0	1998.87	1.29202	0.369625	0.23991	1.54068	0.123395	0.302708	Nuak1	protein_coding	NUAK family, SNF1-like kinase, 1
12	33220401	33220600	1.1708	0.219707	0.979617	-5.77816	12	33147693	33375659	+	ENSMUSG00000020564	0	1273.05	1.1938	0.255563	0.133085	1.9203	0.0548206	0.181398	Atxn7l1	protein_coding	ataxin 7-like 1
2	131321301	131321500	1.17079	0.0999184	0.931875	-1.20048	2	131322088	131322366	-	ENSMUSG00000082044	589	127.799	0.877669	-0.18825	0.146934	-1.28119	0.200127	0.402859	Snrpert	processed_pseudogene	small nuclear ribonucleoprotein E, pseudogene
16	59478201	59478400	1.17077	0.314381	0.98977	-2.92722	16	59471775	59492461	+	ENSMUSG00000022724	0	500.522	1.30056	0.379129	0.220737	1.71756	0.0858767	0.241167	Riox2	protein_coding	ribosomal oxygenase 2
2	119618801	119619000	1.17077	0.775439	0.992852	-0.243093	2	119609512	119618469	-	ENSMUSG00000072980	-333	111.156	1.08459	0.117155	0.39662	0.295383	0.767701	0.877996	Oip5	protein_coding	Opa interacting protein 5
9	67034801	67035000	1.17076	0.441523	0.992852	-2.56062	9	67022590	67049406	-	ENSMUSG00000032366	0	48217.5	1.18949	0.25034	0.112538	2.22449	0.0261153	0.116539	Tpm1	protein_coding	tropomyosin 1, alpha
11	101323501	101323700	1.17072	0.29006	0.986838	4.54362	11	101325063	101329702	+	ENSMUSG00000078651	-1364	124.48	0.937993	-0.0923513	0.259331	-0.356114	0.721755	0.849992	Aoc2	protein_coding	amine oxidase, copper containing 2 (retina-specific)
9	108307701	108307900	1.17065	0.0801597	0.916278	-1.15291	9	108302959	108305951	-	ENSMUSG00000039461	-1751	949.441	0.696948	-0.520878	0.172972	-3.01134	0.00260095	0.030455	Tcta	protein_coding	T cell leukemia translocation altered gene
9	110343601	110343800	1.17064	0.492428	0.992852	2.79255	9	110333288	110384946	+	ENSMUSG00000032485	0	2064.65	0.90127	-0.149969	0.0884935	-1.69468	0.0901354	0.248852	Scap	protein_coding	SREBF chaperone
12	54067401	54067600	1.17064	0.208002	0.978753	-2.21182	12	53248677	54072175	+	ENSMUSG00000021010	0	7.17604	0.897299	-0.156339	0.324821	-0.48131	0.630297	0.78881	Npas3	protein_coding	neuronal PAS domain protein 3
7	112025201	112025400	1.17063	0.55387	0.992852	-0.483447	7	112023506	112111386	+	ENSMUSG00000059263	0	5877.16	1.27047	0.345363	0.115716	2.98457	0.0028398	0.0321649	Usp47	protein_coding	ubiquitin specific peptidase 47
1	127729201	127729400	1.17058	0.56346	0.992852	3.03905	1	127729413	127767564	+	ENSMUSG00000026348	-14	9.76686	0.582153	-0.780529	0.281621	-2.77156	0.00557891	0.0475534	Acmsd	protein_coding	amino carboxymuconate semialdehyde decarboxylase
17	15065701	15065900	1.17057	0.284029	0.986679	0.76547	17	15041641	15064232	+	ENSMUSG00000036552	1470	255.903	0.788176	-0.34341	0.155177	-2.21302	0.0268966	0.118601	Ermard	protein_coding	ER membrane associated RNA degradation
1	85751701	85751900	1.17057	0.31484	0.98977	-1.35925	1	85717083	85778643	-	ENSMUSG00000052760	0	83.9124	0.862691	-0.213084	0.240124	-0.88739	0.374869	0.585908	A630001G21Rik	protein_coding	RIKEN cDNA A630001G21 gene
15	79074701	79074900	1.17056	0.524073	0.992852	-1.88457	15	79075223	79094400	+	ENSMUSG00000033047	-324	6005.37	1.05636	0.0790991	0.0915092	0.864384	0.387377	0.598204	Eif3l	protein_coding	eukaryotic translation initiation factor 3, subunit L
13	91648401	91648600	1.17055	0.171864	0.96906	4.23621	13	91460283	91703429	+	ENSMUSG00000003992	0	667.205	0.738511	-0.437309	0.183446	-2.38386	0.017132	0.0906245	Ssbp2	protein_coding	single-stranded DNA binding protein 2
6	29474501	29474700	1.17055	0.458609	0.992852	3.2197	6	29473162	29507952	-	ENSMUSG00000059022	0	499.928	0.666866	-0.584531	0.294586	-1.98424	0.0472287	0.165678	Kcp	protein_coding	kielin/chordin-like protein
7	66005101	66005300	1.17055	0.427496	0.992852	2.22789	7	65861734	66050340	+	ENSMUSG00000030513	0	1812.24	1.55188	0.634013	0.33735	1.87939	0.0601912	0.191993	Pcsk6	protein_coding	proprotein convertase subtilisin/kexin type 6
5	25022701	25022900	1.17055	0.140875	0.958415	2.605	5	24862744	25100642	-	ENSMUSG00000028944	0	750.369	1.1357	0.183584	0.146302	1.25483	0.209541	0.414151	Prkag2	protein_coding	protein kinase, AMP-activated, gamma 2 non-catalytic subunit
8	71489701	71489900	1.17055	0.299813	0.987927	-2.61905	8	71488103	71499583	+	ENSMUSG00000007610	0	723.628	0.906417	-0.141753	0.151314	-0.936818	0.348852	0.561178	Gtpbp3	protein_coding	GTP binding protein 3
5	31698301	31698500	1.17053	0.19346	0.974944	-0.605983	5	31624439	31697627	-	ENSMUSG00000029136	-675	30.994	0.702804	-0.508807	0.2528	-2.01268	0.0441482	0.158815	Rbks	protein_coding	ribokinase
8	4166201	4166400	1.17053	0.608013	0.992852	-0.294044	8	4166567	4211257	+	ENSMUSG00000011832	-168	829.144	0.970411	-0.0433327	0.125492	-0.345302	0.729867	0.854752	Evi5l	protein_coding	ecotropic viral integration site 5 like
4	106910501	106910700	1.17053	0.277	0.986537	1.40368	4	106910701	107049694	+	ENSMUSG00000061887	-2	2761.98	0.877002	-0.189348	0.0976197	-1.93965	0.052422	0.176534	Ssbp3	protein_coding	single-stranded DNA binding protein 3
11	110460301	110460500	1.17049	0.545605	0.992852	2.61905	11	110399122	110525522	+	ENSMUSG00000020623	0	77.7268	0.840097	-0.251372	0.248238	-1.01263	0.311238	0.524784	Map2k6	protein_coding	mitogen-activated protein kinase kinase 6
10	8364201	8364400	1.17048	0.156983	0.964437	4.8469	10	8204753	8518825	-	ENSMUSG00000047712	0	191.221	1.14807	0.199216	0.162346	1.22711	0.219782	0.425801	Ust	protein_coding	uronyl-2-sulfotransferase
10	115289001	115289200	1.17046	0.704425	0.992852	-1.51934	10	115289863	115315591	-	ENSMUSG00000020132	664	2201.95	1.00797	0.0114535	0.0885948	0.12928	0.897136	0.951871	Rab21	protein_coding	RAB21, member RAS oncogene family
9	14500001	14500200	1.17046	0.250218	0.983743	1.08956	9	14500617	14510577	+	ENSMUSG00000004096	-418	2725.58	0.854812	-0.226321	0.0770129	-2.93874	0.00329551	0.034715	Cwc15	protein_coding	CWC15 spliceosome-associated protein
18	61719201	61719400	1.17044	0.180034	0.97065	-4.11092	18	61712440	61726331	-	ENSMUSG00000024580	0	534.972	1.08717	0.120578	0.101266	1.1907	0.233771	0.440814	Grpel2	protein_coding	GrpE-like 2, mitochondrial
4	141537301	141537500	1.17043	0.255829	0.984489	0.434893	4	141467890	141538597	-	ENSMUSG00000040761	0	1264.96	1.67307	0.742494	0.210746	3.52316	0.000426427	0.0117833	Spen	protein_coding	SPEN homolog, transcriptional regulator (Drosophila)
4	40183001	40183200	1.17043	0.314201	0.98977	2.59363	4	40143081	40198338	+	ENSMUSG00000028405	0	2528.82	1.18514	0.245059	0.0757065	3.23696	0.00120809	0.019947	Aco1	protein_coding	aconitase 1
11	53795701	53795900	1.17042	0.191675	0.974062	1.74603	11	53783418	53859256	-	ENSMUSG00000081769	0	10.8484	0.688953	-0.537523	0.364925	-1.47297	0.140759	0.327004	Gm12216	protein_coding	predicted gene 12216
10	56117401	56117600	1.17041	0.301512	0.988244	-2.04211	10	56106917	56116880	+	ENSMUSG00000047669	522	277.969	0.930574	-0.103808	0.179615	-0.577944	0.563302	0.739012	Msl3l2	protein_coding	male-specific lethal 3-like 2 (Drosophila)
2	71793801	71794000	1.17037	0.18364	0.97139	-3.61285	2	71745616	71858416	+	ENSMUSG00000027111	0	131.235	1.38307	0.467874	0.41809	1.11908	0.263108	0.474984	Itga6	protein_coding	integrin alpha 6
17	45004801	45005000	1.17035	0.396055	0.992852	-5.94846	17	44777152	45119290	+	ENSMUSG00000038954	0	569.479	0.852553	-0.230139	0.0845214	-2.72285	0.0064721	0.051858	Supt3	protein_coding	suppressor of Ty 3
17	45004901	45005100	1.17035	0.396055	0.992852	-5.94846	17	44777152	45119290	+	ENSMUSG00000038954	0	569.479	0.852553	-0.230139	0.0845214	-2.72285	0.0064721	0.051858	Supt3	protein_coding	suppressor of Ty 3
8	76913201	76913400	1.17033	0.252401	0.984272	1.62503	8	76899442	77245012	+	ENSMUSG00000031618	0	5.98851	0.714532	-0.48493	0.44905	-1.0799	0.280186	0.493744	Nr3c2	protein_coding	nuclear receptor subfamily 3, group C, member 2
2	166143901	166144100	1.17033	0.24338	0.983401	2.01595	2	166073089	166155663	-	ENSMUSG00000006800	0	1958.02	0.725255	-0.46344	0.297964	-1.55536	0.119861	0.297024	Sulf2	protein_coding	sulfatase 2
3	145773601	145773800	1.17033	0.797989	0.992852	-0.553644	3	145758675	145894277	+	ENSMUSG00000028194	0	5284.13	1.45025	0.536298	0.163159	3.28696	0.00101275	0.0180554	Ddah1	protein_coding	dimethylarginine dimethylaminohydrolase 1
11	104302601	104302800	1.17033	0.161585	0.965738	4.84702	11	104231390	104332090	+	ENSMUSG00000018411	0	30.9307	0.879092	-0.185914	0.260695	-0.713147	0.475755	0.67275	Mapt	protein_coding	microtubule-associated protein tau
10	20142101	20142300	1.17032	0.292803	0.987022	3.25706	10	19934472	20142753	+	ENSMUSG00000071369	0	143.325	1.51401	0.598374	0.157241	3.80547	0.000141538	0.00670934	Map3k5	protein_coding	mitogen-activated protein kinase kinase kinase 5
10	44306501	44306700	1.17029	0.443234	0.992852	-2.14111	10	44268358	44364291	+	ENSMUSG00000038160	0	905.443	0.981721	-0.0266146	0.0871783	-0.305289	0.760146	0.873502	Atg5	protein_coding	autophagy related 5
12	85111501	85111700	1.17028	0.314536	0.98977	0.689168	12	85110833	85134091	+	ENSMUSG00000004789	0	5114.66	1.09773	0.134527	0.101136	1.33015	0.183467	0.382202	Dlst	protein_coding	dihydrolipoamide S-succinyltransferase (E2 component of 2-oxo-glutarate complex)
3	129199301	129199500	1.17028	0.344378	0.99238	-0.8439	3	129199878	129219591	+	ENSMUSG00000028023	-379	58.9084	1.2779	0.353774	0.429496	0.823696	0.410112	0.616722	Pitx2	protein_coding	paired-like homeodomain transcription factor 2
1	36813801	36814000	1.17024	0.129334	0.951843	-5.22612	1	36792191	36939527	-	ENSMUSG00000026116	0	2914.36	1.33592	0.417836	0.107862	3.87382	0.000107142	0.00572291	Tmem131	protein_coding	transmembrane protein 131
2	151973801	151974000	1.17024	0.228586	0.981406	3.03715	2	151969398	151980219	-	ENSMUSG00000027459	0	442.36	0.879217	-0.185709	0.268835	-0.690791	0.489697	0.68339	Fam110a	protein_coding	family with sequence similarity 110, member A
19	29385301	29385500	1.17024	0.372773	0.992852	-1.21141	19	29367455	29388095	+	ENSMUSG00000016496	0	50.9036	1.20325	0.266931	0.192254	1.38843	0.165007	0.358827	Cd274	protein_coding	CD274 antigen
19	36082901	36083100	1.17022	0.295229	0.987461	-1.25462	19	36083716	36104772	+	ENSMUSG00000024800	-617	355.988	1.0851	0.117834	0.170485	0.691173	0.489457	0.683314	Rpp30	protein_coding	ribonuclease P/MRP 30 subunit
19	36083001	36083200	1.17022	0.295229	0.987461	-1.25462	19	36083716	36104772	+	ENSMUSG00000024800	-517	355.988	1.0851	0.117834	0.170485	0.691173	0.489457	0.683314	Rpp30	protein_coding	ribonuclease P/MRP 30 subunit
10	72668901	72669100	1.1702	0.35734	0.992585	2.5299	10	72654845	72674964	+	ENSMUSG00000019923	0	3959.89	1.09408	0.129717	0.114746	1.13047	0.258278	0.468857	Zwint	protein_coding	ZW10 interactor
10	72669001	72669200	1.1702	0.35734	0.992585	2.5299	10	72654845	72674964	+	ENSMUSG00000019923	0	3959.89	1.09408	0.129717	0.114746	1.13047	0.258278	0.468857	Zwint	protein_coding	ZW10 interactor
10	115311601	115311800	1.1702	0.733441	0.992852	2.67922	10	115289863	115315591	-	ENSMUSG00000020132	0	2201.95	1.00797	0.0114535	0.0885948	0.12928	0.897136	0.951871	Rab21	protein_coding	RAB21, member RAS oncogene family
4	59860301	59860500	1.17019	0.499096	0.992852	-3.30739	4	59805840	59904737	+	ENSMUSG00000028385	0	1058.46	1.45326	0.539294	0.231235	2.33223	0.0196887	0.0983765	Snx30	protein_coding	sorting nexin family member 30
7	100845501	100845700	1.17019	0.454778	0.992852	2.26744	7	100845848	100863446	-	ENSMUSG00000008318	149	1183.67	1.32573	0.406783	0.250672	1.62277	0.104638	0.272731	Relt	protein_coding	RELT tumor necrosis factor receptor
7	100845601	100845800	1.17019	0.454778	0.992852	2.26744	7	100845848	100863446	-	ENSMUSG00000008318	49	1183.67	1.32573	0.406783	0.250672	1.62277	0.104638	0.272731	Relt	protein_coding	RELT tumor necrosis factor receptor
12	112830401	112830600	1.17018	0.922057	0.992852	-0.39599	12	112820237	112829389	-	ENSMUSG00000047832	-1013	1309.16	1.12828	0.174129	0.15351	1.13431	0.256663	0.4676	Cdca4	protein_coding	cell division cycle associated 4
4	95826501	95826700	1.17018	0.186664	0.972312	-3.89979	4	95557507	95926939	+	ENSMUSG00000028573	0	509.377	0.830933	-0.267196	0.15418	-1.73301	0.0830935	0.235999	Fggy	protein_coding	FGGY carbohydrate kinase domain containing
16	16224701	16224900	1.17017	0.272912	0.985722	-0.949271	16	16213318	16272712	+	ENSMUSG00000041957	0	922.787	1.32547	0.406506	0.283863	1.43205	0.15213	0.34188	Pkp2	protein_coding	plakophilin 2
5	144263201	144263400	1.17017	0.173187	0.969306	8.75196	5	144264526	144358112	-	ENSMUSG00000038859	1127	202.207	1.16982	0.226282	0.214768	1.05361	0.292061	0.506052	Baiap2l1	protein_coding	BAI1-associated protein 2-like 1
7	130649401	130649600	1.17014	0.195072	0.975758	2.44619	7	130577484	130764784	+	ENSMUSG00000030852	0	1471.05	0.86177	-0.214626	0.15821	-1.35659	0.174913	0.371705	Tacc2	protein_coding	transforming, acidic coiled-coil containing protein 2
11	6419801	6420000	1.17011	0.205494	0.977967	-5.89781	11	6415443	6419817	+	ENSMUSG00000071866	0	38396.4	0.960197	-0.0585976	0.109348	-0.535884	0.592039	0.760357	Ppia	protein_coding	peptidylprolyl isomerase A
11	6419901	6420100	1.17011	0.205494	0.977967	-5.89781	11	6415443	6419817	+	ENSMUSG00000071866	85	38396.4	0.960197	-0.0585976	0.109348	-0.535884	0.592039	0.760357	Ppia	protein_coding	peptidylprolyl isomerase A
12	55060401	55060600	1.17008	0.219067	0.979606	4.02807	12	55045661	55080110	-	ENSMUSG00000062198	0	239.683	1.01757	0.0251229	0.240865	0.104303	0.916929	0.961642	2700097O09Rik	protein_coding	RIKEN cDNA 2700097O09 gene
1	163404101	163404300	1.17007	0.114198	0.943619	2.45181	1	163384909	163403641	-	ENSMUSG00000040124	-461	739.978	0.929813	-0.104988	0.108774	-0.965194	0.334448	0.54697	Gorab	protein_coding	golgin, RAB6-interacting
3	84175301	84175500	1.17006	0.575592	0.992852	0.817453	3	84160439	84305446	-	ENSMUSG00000027993	0	839.573	0.935675	-0.0959207	0.129801	-0.738985	0.459916	0.659491	Trim2	protein_coding	tripartite motif-containing 2
9	57157701	57157900	1.17006	0.57343	0.992852	1.54016	9	57155041	57158299	-	ENSMUSG00000032299	0	1300.02	0.742168	-0.430182	0.118334	-3.63531	0.000277646	0.00957747	Commd4	protein_coding	COMM domain containing 4
4	120815901	120816100	1.17005	0.182805	0.97139	-0.958531	4	120757438	120831572	-	ENSMUSG00000032897	0	824.254	1.14733	0.198277	0.127674	1.55299	0.120425	0.298222	Nfyc	protein_coding	nuclear transcription factor-Y gamma
11	51059001	51059200	1.17005	0.263263	0.98498	-1.27853	11	51059257	51072799	+	ENSMUSG00000020364	-58	101.733	1.05035	0.0708759	0.207951	0.34083	0.733232	0.856659	Zfp354a	protein_coding	zinc finger protein 354A
1	136626401	136626600	1.17003	0.16046	0.965738	-3.03709	1	136624901	136630053	+	ENSMUSG00000041483	0	764.253	1.2096	0.274529	0.176476	1.55562	0.1198	0.296973	Zfp281	protein_coding	zinc finger protein 281
8	72219501	72219700	1.17003	0.102606	0.934269	6.8769	8	72219730	72223764	+	ENSMUSG00000003039	-31	1812.24	0.886287	-0.174155	0.0973919	-1.78819	0.073746	0.218434	Fam32a	protein_coding	family with sequence similarity 32, member A
4	82502701	82502900	1.17002	0.28313	0.986679	-3.36333	4	82290173	82705750	-	ENSMUSG00000008575	0	609.375	0.472509	-1.08159	0.38755	-2.79084	0.00525721	0.0457399	Nfib	protein_coding	nuclear factor I/B
4	82502801	82503000	1.17002	0.28313	0.986679	-3.36333	4	82290173	82705750	-	ENSMUSG00000008575	0	609.375	0.472509	-1.08159	0.38755	-2.79084	0.00525721	0.0457399	Nfib	protein_coding	nuclear factor I/B
9	53248301	53248500	1.17	0.154236	0.963423	-0.61686	9	53098454	53248112	-	ENSMUSG00000053289	-190	916.712	1.15259	0.204878	0.114223	1.79367	0.0728665	0.216887	Ddx10	protein_coding	DEAD (Asp-Glu-Ala-Asp) box polypeptide 10
4	35028901	35029100	1.16997	0.254665	0.984489	-1.81485	4	34949074	35157484	-	ENSMUSG00000073910	0	7.74924	0.975131	-0.036332	0.429626	-0.0845666	0.932606	0.969417	Mob3b	protein_coding	MOB kinase activator 3B
8	34933101	34933300	1.16996	0.411669	0.992852	-3.64567	8	34829179	34965690	-	ENSMUSG00000031529	0	1225.05	1.50786	0.592499	0.310153	1.91034	0.056089	0.184185	Tnks	protein_coding	tankyrase, TRF1-interacting ankyrin-related ADP-ribose polymerase
2	75684401	75684600	1.16996	0.190294	0.973368	-2.65862	2	75675513	75704641	-	ENSMUSG00000015839	0	3837.57	1.08788	0.121519	0.113211	1.07339	0.283098	0.49667	Nfe2l2	protein_coding	nuclear factor, erythroid derived 2, like 2
11	3135501	3135700	1.16996	0.145841	0.959655	-1.40912	11	3131850	3193463	-	ENSMUSG00000023764	0	898.61	0.63851	-0.647219	0.281984	-2.29523	0.0217197	0.104199	Sfi1	protein_coding	Sfi1 homolog, spindle assembly associated (yeast)
11	70431201	70431400	1.16995	0.232615	0.981746	-2.55468	11	70432635	70440828	+	ENSMUSG00000060216	-1236	202.143	0.85087	-0.232989	0.20311	-1.14711	0.251338	0.461446	Arrb2	protein_coding	arrestin, beta 2
15	99683101	99683300	1.16993	0.11186	0.942278	-3.50022	15	99670718	99701127	+	ENSMUSG00000023017	0	163.006	0.9154	-0.127525	0.135948	-0.938047	0.34822	0.560696	Asic1	protein_coding	acid-sensing (proton-gated) ion channel 1
11	75567601	75567800	1.16993	0.110447	0.940758	-5.66798	11	75531694	75577575	+	ENSMUSG00000038178	0	320.783	0.986279	-0.0199325	0.574385	-0.0347023	0.972317	0.987177	Slc43a2	protein_coding	solute carrier family 43, member 2
10	110744701	110744900	1.16992	0.282009	0.986679	-1.42489	10	110745439	110787384	+	ENSMUSG00000020185	-540	223.548	1.59282	0.671583	0.518653	1.29486	0.195369	0.397418	E2f7	protein_coding	E2F transcription factor 7
18	33951101	33951300	1.1699	0.442461	0.992852	-3.84384	18	33796327	34007206	-	ENSMUSG00000024376	0	58.8575	0.98554	-0.0210137	0.359867	-0.0583929	0.953436	0.980052	Epb41l4a	protein_coding	erythrocyte membrane protein band 4.1 like 4a
5	138085401	138085600	1.16989	0.305287	0.988626	-0.365117	5	138085084	138107822	+	ENSMUSG00000029729	0	616.609	1.026	0.0370344	0.145248	0.254974	0.798743	0.897986	Zkscan1	protein_coding	zinc finger with KRAB and SCAN domains 1
6	85334801	85335000	1.16988	0.808071	0.992852	0.984978	6	85213051	85333422	-	ENSMUSG00000033720	-1380	222.211	0.841124	-0.24961	0.112405	-2.22063	0.0263758	0.117097	Sfxn5	protein_coding	sideroflexin 5
13	55634701	55634900	1.16987	0.288671	0.986692	-1.30634	13	55635027	55681256	+	ENSMUSG00000021500	-128	2405.87	1.20834	0.273025	0.100317	2.72161	0.00649639	0.0519393	Ddx46	protein_coding	DEAD (Asp-Glu-Ala-Asp) box polypeptide 46
11	69099801	69100000	1.16986	0.558246	0.992852	-0.771804	11	69095217	69109960	+	ENSMUSG00000020893	0	1615.68	0.894483	-0.160874	0.336169	-0.478552	0.632257	0.78991	Per1	protein_coding	period circadian clock 1
10	94093801	94094000	1.1698	0.126453	0.950542	-3.52318	10	94036001	94145339	+	ENSMUSG00000020021	0	201.86	1.20568	0.269843	0.211778	1.27418	0.202599	0.406221	Fgd6	protein_coding	FYVE, RhoGEF and PH domain containing 6
15	91377301	91377500	1.16979	0.184926	0.971766	2.45738	15	91267696	91573261	-	ENSMUSG00000036298	0	255.233	1.37634	0.460833	0.186179	2.47521	0.0133156	0.0775086	Slc2a13	protein_coding	solute carrier family 2 (facilitated glucose transporter), member 13
17	34032601	34032800	1.16979	0.100837	0.93283	2.37553	17	34028267	34031690	-	ENSMUSG00000024327	-912	197.279	1.08659	0.11981	0.133062	0.900404	0.367905	0.579026	Slc39a7	protein_coding	solute carrier family 39 (zinc transporter), member 7
5	143926001	143926200	1.16978	0.19387	0.975216	3.18519	5	143909964	143937309	+	ENSMUSG00000079109	0	347.268	1.22044	0.287405	0.154889	1.85556	0.0635167	0.199514	Pms2	protein_coding	postmeiotic segregation increased 2 (S. cerevisiae)
4	141539101	141539300	1.16977	0.40626	0.992852	-0.551038	4	141467890	141538597	-	ENSMUSG00000040761	-505	1264.96	1.67307	0.742494	0.210746	3.52316	0.000426427	0.0117833	Spen	protein_coding	SPEN homolog, transcriptional regulator (Drosophila)
11	35770401	35770600	1.16977	0.256143	0.984489	-0.964476	11	35769484	35791285	+	ENSMUSG00000018846	0	1576.02	1.34822	0.431052	0.13607	3.16787	0.0015356	0.0226109	Pank3	protein_coding	pantothenate kinase 3
12	4816901	4817100	1.16976	0.161562	0.965738	-2.30109	12	4817608	4827658	+	ENSMUSG00000037361	-509	1488.06	0.876508	-0.19016	0.0940617	-2.02165	0.0432121	0.156675	Sf3b6	protein_coding	splicing factor 3B, subunit 6
4	74262601	74262800	1.16976	0.743779	0.992852	1.32924	4	74242497	74405860	+	ENSMUSG00000028397	0	512.253	1.20876	0.273532	0.141729	1.92996	0.0536115	0.179091	Kdm4c	protein_coding	lysine (K)-specific demethylase 4C
4	74262701	74262900	1.16976	0.743779	0.992852	1.32924	4	74242497	74405860	+	ENSMUSG00000028397	0	512.253	1.20876	0.273532	0.141729	1.92996	0.0536115	0.179091	Kdm4c	protein_coding	lysine (K)-specific demethylase 4C
5	22724501	22724700	1.16975	0.487305	0.992852	-1.75635	5	22550437	22807850	+	ENSMUSG00000097207	0	29.3325	0.990397	-0.0139212	0.206391	-0.0674509	0.946223	0.976868	6030443J06Rik	lincRNA	RIKEN cDNA 6030443J06 gene
5	116020801	116021000	1.16974	0.577962	0.992852	0.907125	5	116013586	116024508	-	ENSMUSG00000029513	0	1091.23	1.09172	0.126608	0.0732805	1.72772	0.0840382	0.237717	Prkab1	protein_coding	protein kinase, AMP-activated, beta 1 non-catalytic subunit
11	23895401	23895600	1.16973	0.1956	0.975881	-2.18473	11	23862646	23895253	-	ENSMUSG00000020273	-149	283.419	1.19674	0.259104	0.12561	2.06276	0.039135	0.147561	Papolg	protein_coding	poly(A) polymerase gamma
15	78778901	78779100	1.16971	0.635938	0.992852	2.8698	15	78775138	78803042	-	ENSMUSG00000033170	0	48.319	0.63516	-0.654809	0.349124	-1.87558	0.0607131	0.193071	Card10	protein_coding	caspase recruitment domain family, member 10
3	116595401	116595600	1.16968	0.423851	0.992852	-0.486191	3	116595008	116630984	+	ENSMUSG00000027959	0	158.775	1.2991	0.377515	0.376629	1.00235	0.316173	0.529537	Sass6	protein_coding	SAS-6 centriolar assembly protein
15	27910201	27910400	1.16968	0.401894	0.992852	-1.90694	15	27730652	28025848	-	ENSMUSG00000022263	0	2748.7	1.08697	0.120311	0.161543	0.744762	0.456415	0.656678	Trio	protein_coding	triple functional domain (PTPRF interacting)
11	107451301	107451500	1.16968	0.450216	0.992852	2.48858	11	107207892	107470699	-	ENSMUSG00000040430	0	980.861	1.09296	0.128246	0.215142	0.596099	0.551109	0.730495	Pitpnc1	protein_coding	phosphatidylinositol transfer protein, cytoplasmic 1
5	108670101	108670300	1.16967	0.280982	0.986679	-2.89216	5	108646693	108669672	-	ENSMUSG00000004815	-430	590.837	1.1297	0.175936	0.140358	1.25348	0.210029	0.414554	Dgkq	protein_coding	diacylglycerol kinase, theta
1	73996101	73996300	1.16967	0.62081	0.992852	0.483913	1	73910231	74124447	-	ENSMUSG00000055322	0	13717	1.33453	0.416331	0.153945	2.70441	0.00684255	0.0535988	Tns1	protein_coding	tensin 1
4	120406301	120406500	1.16966	0.857305	0.992852	-0.144656	4	120405281	120530186	+	ENSMUSG00000000085	0	989.305	1.0354	0.0501908	0.122928	0.408296	0.683057	0.825386	Scmh1	protein_coding	sex comb on midleg homolog 1
2	70660701	70660900	1.16965	0.295174	0.987461	2.33315	2	70661576	70712636	+	ENSMUSG00000014959	-677	6602.82	1.12233	0.166495	0.0905686	1.83833	0.0660137	0.204441	Gorasp2	protein_coding	golgi reassembly stacking protein 2
3	84675701	84675900	1.16964	0.71823	0.992852	1.77023	3	84666192	84704575	+	ENSMUSG00000056498	0	76.9709	0.779289	-0.359769	0.272437	-1.32056	0.186649	0.38612	Tmem154	protein_coding	transmembrane protein 154
1	179493101	179493300	1.16962	0.391757	0.992852	-2.6463	1	178951960	179518041	-	ENSMUSG00000055067	0	256.224	1.03495	0.0495547	0.179648	0.275843	0.782669	0.889025	Smyd3	protein_coding	SET and MYND domain containing 3
2	10152301	10152500	1.16961	0.474526	0.992852	-3.59692	2	10153571	10256529	+	ENSMUSG00000025780	-1072	91.5281	0.632267	-0.661394	0.402846	-1.6418	0.100631	0.266158	Itih5	protein_coding	inter-alpha (globulin) inhibitor H5
8	19685901	19686100	1.1696	0.681906	0.992852	-1.6844	8	19682268	19698275	+	ENSMUSG00000087153	0	190.876	1.16021	0.214386	0.145157	1.47692	0.139696	0.325662	Gm6483	unprocessed_pseudogene	predicted gene 6483
3	84696801	84697000	1.1696	0.111975	0.942371	-3.99948	3	84666192	84704575	+	ENSMUSG00000056498	0	76.9709	0.779289	-0.359769	0.272437	-1.32056	0.186649	0.38612	Tmem154	protein_coding	transmembrane protein 154
3	129901701	129901900	1.16959	0.928763	0.992852	0.0588697	3	129901425	129914103	+	ENSMUSG00000027997	0	1109.14	1.01394	0.0199664	0.107901	0.185043	0.853195	0.929339	Casp6	protein_coding	caspase 6
17	71781801	71782000	1.16958	0.338043	0.991723	3.38853	17	71781947	71858351	+	ENSMUSG00000024059	0	84.2612	0.819863	-0.286546	0.452722	-0.63294	0.526773	0.712755	Clip4	protein_coding	CAP-GLY domain containing linker protein family, member 4
4	118074101	118074300	1.16958	0.231296	0.981406	3.16698	4	117932154	118134914	-	ENSMUSG00000028538	0	1050.44	1.07497	0.104293	0.0607149	1.71775	0.085842	0.241166	St3gal3	protein_coding	ST3 beta-galactoside alpha-2,3-sialyltransferase 3
12	79041801	79042000	1.16956	0.227131	0.981406	-2.44637	12	79029163	79081648	+	ENSMUSG00000060716	0	8.96392	1.22384	0.291418	0.338017	0.862142	0.388609	0.599099	Plekhh1	protein_coding	pleckstrin homology domain containing, family H (with MyTH4 domain) member 1
3	96582301	96582500	1.16956	0.265474	0.98498	-3.26186	3	96577872	96594181	-	ENSMUSG00000028104	0	401.61	0.733301	-0.447522	0.136727	-3.2731	0.00106373	0.0186031	Polr3gl	protein_coding	polymerase (RNA) III (DNA directed) polypeptide G like
3	121430001	121430200	1.16955	0.411366	0.992852	4.08802	3	121426541	121458205	+	ENSMUSG00000053931	0	15626.7	1.13381	0.181184	0.0910982	1.98889	0.0467131	0.164577	Cnn3	protein_coding	calponin 3, acidic
18	34865101	34865300	1.16954	0.492705	0.992852	-3.47086	18	34859823	34864984	+	ENSMUSG00000038418	118	18877.4	1.13187	0.178708	0.401465	0.445139	0.65622	0.807296	Egr1	protein_coding	early growth response 1
11	107379801	107380000	1.16953	0.325031	0.990601	-2.8284	11	107207892	107470699	-	ENSMUSG00000040430	0	980.861	1.09296	0.128246	0.215142	0.596099	0.551109	0.730495	Pitpnc1	protein_coding	phosphatidylinositol transfer protein, cytoplasmic 1
4	120003101	120003300	1.16953	0.507143	0.992852	-3.63787	4	119733784	120138045	+	ENSMUSG00000028634	0	256.684	1.8733	0.905581	0.387279	2.33832	0.0193709	0.0976047	Hivep3	protein_coding	human immunodeficiency virus type I enhancer binding protein 3
15	11395601	11395800	1.16953	0.797279	0.992852	0.607774	15	11383663	11399658	-	ENSMUSG00000022241	0	6241.25	1.18857	0.249225	0.178545	1.39587	0.162754	0.356594	Tars	protein_coding	threonyl-tRNA synthetase
4	139389901	139390100	1.1695	0.279165	0.986679	1.80832	4	139352609	139489588	+	ENSMUSG00000066036	0	5731.76	1.22232	0.28962	0.135271	2.14103	0.0322717	0.132851	Ubr4	protein_coding	ubiquitin protein ligase E3 component n-recognin 4
11	98745301	98745500	1.1695	0.255165	0.984489	-3.65067	11	98740638	98769006	+	ENSMUSG00000058756	0	2576.51	1.00917	0.0131628	0.297235	0.0442843	0.964678	0.984073	Thra	protein_coding	thyroid hormone receptor alpha
4	141792201	141792400	1.16949	0.203101	0.977427	-4.14578	4	141760189	141790931	-	ENSMUSG00000040697	-1271	638.005	1.2982	0.376517	0.120579	3.12259	0.00179268	0.0246046	Dnajc16	protein_coding	DnaJ heat shock protein family (Hsp40) member C16
15	81399201	81399400	1.16947	0.771643	0.992852	0.163896	15	81400138	81456807	+	ENSMUSG00000022401	-739	226.194	1.19087	0.252021	0.195979	1.28596	0.198457	0.400788	Xpnpep3	protein_coding	X-prolyl aminopeptidase 3, mitochondrial
8	36821001	36821200	1.16946	0.618029	0.992852	-2.3227	8	36567751	36953143	-	ENSMUSG00000031523	0	4331.77	1.15841	0.212143	0.210512	1.00775	0.313574	0.526919	Dlc1	protein_coding	deleted in liver cancer 1
4	150998601	150998800	1.16944	0.190271	0.973368	-2.0677	4	150917322	151861876	-	ENSMUSG00000014592	0	144.285	0.749482	-0.416033	0.18901	-2.20112	0.0277272	0.120804	Camta1	protein_coding	calmodulin binding transcription activator 1
7	101320801	101321000	1.16944	0.183112	0.97139	-4.30824	7	101317086	101346626	+	ENSMUSG00000030688	0	113.761	0.598257	-0.741163	0.259615	-2.85485	0.00430571	0.0406228	Stard10	protein_coding	START domain containing 10
9	99558101	99558300	1.16941	0.2422	0.983401	-2.76653	9	99478391	99568899	-	ENSMUSG00000032468	0	646.527	1.21904	0.285745	0.081869	3.49028	0.000482519	0.0128124	Armc8	protein_coding	armadillo repeat containing 8
13	73604801	73605000	1.1694	0.356997	0.992585	-6.38723	13	73604002	73620639	+	ENSMUSG00000021610	0	5323.77	1.07709	0.107141	0.080416	1.33233	0.182751	0.381314	Clptm1l	protein_coding	CLPTM1-like
13	73604901	73605100	1.1694	0.356997	0.992585	-6.38723	13	73604002	73620639	+	ENSMUSG00000021610	0	5323.77	1.07709	0.107141	0.080416	1.33233	0.182751	0.381314	Clptm1l	protein_coding	CLPTM1-like
5	135187001	135187200	1.1694	0.235676	0.98184	0.508777	5	135187264	135246129	+	ENSMUSG00000002748	-65	3767.75	1.34347	0.425963	0.156698	2.71837	0.00656036	0.0521361	Baz1b	protein_coding	bromodomain adjacent to zinc finger domain, 1B
11	53768901	53769100	1.16939	0.262557	0.98492	-5.02438	11	53770014	53778374	+	ENSMUSG00000018899	-915	427.797	0.79955	-0.32274	0.252831	-1.2765	0.201778	0.404906	Irf1	protein_coding	interferon regulatory factor 1
9	28911901	28912100	1.16939	0.35603	0.992585	-2.31707	9	27790775	28925410	+	ENSMUSG00000062257	0	11.2531	1.07995	0.11097	0.785431	0.141285	0.887645	0.947066	Opcml	protein_coding	opioid binding protein/cell adhesion molecule-like
10	59547601	59547800	1.16939	0.296979	0.987629	-3.92835	10	59446984	59616692	-	ENSMUSG00000009647	0	961.914	0.876352	-0.190417	0.108604	-1.75332	0.0795467	0.229519	Mcu	protein_coding	mitochondrial calcium uniporter
11	8575501	8575700	1.16938	0.252517	0.984296	-2.89256	11	8431652	8664535	-	ENSMUSG00000020422	0	3783.58	1.58037	0.660262	0.168396	3.92089	8.82223e-05	0.00533093	Tns3	protein_coding	tensin 3
5	117136101	117136300	1.16937	0.148574	0.961454	2.69113	5	117120129	117275219	+	ENSMUSG00000061288	0	1495.75	1.18863	0.249297	0.142178	1.75342	0.0795304	0.229517	Taok3	protein_coding	TAO kinase 3
8	79396601	79396800	1.16937	0.284586	0.986679	-2.26267	8	79338395	79399518	-	ENSMUSG00000031681	0	1300.47	1.19034	0.251372	0.08553	2.93899	0.00329282	0.034715	Smad1	protein_coding	SMAD family member 1
15	94404901	94405100	1.16936	0.158961	0.965425	7.44517	15	94270163	94465418	-	ENSMUSG00000022449	0	6.41231	0.870875	-0.199462	0.563054	-0.35425	0.723151	0.850571	Adamts20	protein_coding	a disintegrin-like and metallopeptidase (reprolysin type) with thrombospondin type 1 motif, 20
7	5017601	5017800	1.16936	0.359618	0.992585	-1.57232	7	5015501	5018486	+	ENSMUSG00000051184	0	246.004	0.800585	-0.320874	0.125268	-2.56151	0.010422	0.0671714	Zfp524	protein_coding	zinc finger protein 524
11	4494901	4495100	1.16934	0.118789	0.94589	8.13008	11	4480868	4594863	-	ENSMUSG00000034354	0	2251.02	1.08684	0.120141	0.100461	1.19589	0.231739	0.438386	Mtmr3	protein_coding	myotubularin related protein 3
11	4495001	4495200	1.16934	0.118789	0.94589	8.13008	11	4480868	4594863	-	ENSMUSG00000034354	0	2251.02	1.08684	0.120141	0.100461	1.19589	0.231739	0.438386	Mtmr3	protein_coding	myotubularin related protein 3
16	65563001	65563200	1.16934	0.370321	0.992852	1.54982	16	65539133	65562697	-	ENSMUSG00000004843	-305	1995.21	0.932035	-0.101544	0.098263	-1.03339	0.301422	0.515405	Chmp2b	protein_coding	charged multivesicular body protein 2B
13	101718801	101719000	1.16933	0.155834	0.963752	3.61559	13	101680761	101768217	-	ENSMUSG00000041417	0	2335.98	0.919682	-0.120793	0.173179	-0.697501	0.485489	0.680909	Pik3r1	protein_coding	phosphoinositide-3-kinase regulatory subunit 1
7	49388101	49388300	1.16932	0.446671	0.992852	1.66336	7	49246189	49610087	+	ENSMUSG00000052512	0	832.261	2.11313	1.07938	0.252864	4.26861	1.96691e-05	0.00220639	Nav2	protein_coding	neuron navigator 2
9	87732201	87732400	1.16932	0.273395	0.985722	-3.41429	9	87702800	87731260	-	ENSMUSG00000032419	-942	1283.63	0.973384	-0.0389188	0.177028	-0.219846	0.825991	0.913589	Tbx18	protein_coding	T-box18
10	84533001	84533200	1.16929	0.176727	0.97002	1.107	10	84526305	84534036	-	ENSMUSG00000046841	0	16726.4	1.21079	0.275943	0.146837	1.87925	0.0602103	0.191998	Ckap4	protein_coding	cytoskeleton-associated protein 4
16	16224501	16224700	1.16929	0.116218	0.944241	1.38889	16	16213318	16272712	+	ENSMUSG00000041957	0	922.787	1.32547	0.406506	0.283863	1.43205	0.15213	0.34188	Pkp2	protein_coding	plakophilin 2
10	115251501	115251700	1.16929	0.106397	0.937323	0.630826	10	115197877	115251493	-	ENSMUSG00000020130	-9	1262.97	1.1478	0.198868	0.124219	1.60095	0.109388	0.281171	Tbc1d15	protein_coding	TBC1 domain family, member 15
11	75653601	75653800	1.16928	0.434286	0.992852	1.38655	11	75650504	75673910	+	ENSMUSG00000017774	0	15008.2	1.39641	0.481721	0.120163	4.00891	6.0999e-05	0.00424824	Myo1c	protein_coding	myosin IC
19	56443601	56443800	1.16928	0.145042	0.959332	3.3506	19	56397129	56442344	+	ENSMUSG00000025076	1258	262.687	0.943675	-0.0836387	0.134229	-0.623105	0.533215	0.716912	Casp7	protein_coding	caspase 7
17	70864301	70864500	1.16927	0.209824	0.978753	-1.88369	17	70853767	70875965	+	ENSMUSG00000093514	0	8.22366	0.541426	-0.885163	0.457789	-1.93356	0.0531672	0.17816	Gm28727	antisense_RNA	predicted gene 28727
11	95386501	95386700	1.16927	0.558961	0.992852	1.61186	11	95384692	95391776	+	ENSMUSG00000020873	0	2998.81	1.03943	0.0557921	0.114618	0.486767	0.626424	0.786147	Slc35b1	protein_coding	solute carrier family 35, member B1
1	143753901	143754100	1.16925	0.352995	0.992585	-1.19113	1	143750790	143777068	-	ENSMUSG00000018199	0	748.688	1.28817	0.365328	0.168675	2.16587	0.0303215	0.127928	Trove2	protein_coding	TROVE domain family, member 2
18	58211701	58211900	1.16922	0.701684	0.992852	-1.12363	18	58008623	58209926	-	ENSMUSG00000024598	-1776	2114.8	0.558727	-0.839785	0.424237	-1.97952	0.0477575	0.166936	Fbn2	protein_coding	fibrillin 2
19	29361201	29361400	1.1692	0.424656	0.992852	1.92698	19	29348599	29367390	-	ENSMUSG00000016495	0	1025.35	0.780719	-0.357124	0.0870618	-4.10196	4.09659e-05	0.00334441	Plgrkt	protein_coding	plasminogen receptor, C-terminal lysine transmembrane protein
17	29603501	29603700	1.16917	0.113913	0.943619	2.76498	17	29549799	29705979	+	ENSMUSG00000024019	0	69.0049	0.987313	-0.0184203	0.124559	-0.147885	0.882434	0.944799	Cmtr1	protein_coding	cap methyltransferase 1
10	79767701	79767900	1.16916	0.189735	0.973263	1.02268	10	79758515	79766952	-	ENSMUSG00000035890	-750	2657.7	1.14016	0.189234	0.138225	1.36903	0.17099	0.366344	Rnf126	protein_coding	ring finger protein 126
8	110920701	110920900	1.16915	0.278893	0.986679	-0.943133	8	110919922	110972480	+	ENSMUSG00000031749	0	4164.18	1.10097	0.13877	0.11611	1.19516	0.232025	0.438591	St3gal2	protein_coding	ST3 beta-galactoside alpha-2,3-sialyltransferase 2
10	108274501	108274700	1.16913	0.568074	0.992852	2.67742	10	108162400	108277575	+	ENSMUSG00000019907	0	1957.54	1.44101	0.527084	0.162167	3.25026	0.00115301	0.0193005	Ppp1r12a	protein_coding	protein phosphatase 1, regulatory (inhibitor) subunit 12A
4	32658101	32658300	1.16912	0.291148	0.986926	3.36247	4	32657119	32775217	+	ENSMUSG00000058006	0	967.882	1.64371	0.716952	0.193627	3.70276	0.000213271	0.0084773	Mdn1	protein_coding	midasin AAA ATPase 1
9	74972701	74972900	1.16911	0.149999	0.962158	-4.90612	9	74953053	75032468	+	ENSMUSG00000034858	0	564.854	0.798806	-0.324083	0.298958	-1.08404	0.278346	0.491728	Fam214a	protein_coding	family with sequence similarity 214, member A
8	83037201	83037400	1.16911	0.704841	0.992852	0.739463	8	82863356	83091271	+	ENSMUSG00000047747	0	639.975	1.10414	0.142923	0.246289	0.580307	0.561708	0.737847	Rnf150	protein_coding	ring finger protein 150
1	135669101	135669300	1.16908	0.197616	0.976396	2.55682	1	135606447	135688105	-	ENSMUSG00000090399	0	67.967	1.70955	0.773617	0.368573	2.09895	0.0358214	0.140631	Gm38399	lincRNA	predicted gene, 38399
11	51757501	51757700	1.16907	0.321958	0.989976	-2.65427	11	51692264	51763634	-	ENSMUSG00000036391	0	1540.25	1.42819	0.514184	0.149152	3.44738	0.000566043	0.0136809	Sec24a	protein_coding	Sec24 related gene family, member A (S. cerevisiae)
11	51757601	51757800	1.16907	0.321958	0.989976	-2.65427	11	51692264	51763634	-	ENSMUSG00000036391	0	1540.25	1.42819	0.514184	0.149152	3.44738	0.000566043	0.0136809	Sec24a	protein_coding	Sec24 related gene family, member A (S. cerevisiae)
4	146460601	146460800	1.16906	0.378144	0.992852	-3.23952	4	146449023	146470292	+	ENSMUSG00000070605	0	140.216	0.905994	-0.142427	0.14496	-0.982524	0.325842	0.538283	Zfp992	protein_coding	zinc finger protein 992
16	38406501	38406700	1.16906	0.201265	0.977341	-3.48599	16	38396119	38433145	-	ENSMUSG00000002847	0	6245.11	0.998519	-0.00213762	0.244683	-0.00873628	0.99303	0.997458	Pla1a	protein_coding	phospholipase A1 member A
5	67840801	67841000	1.16905	0.995672	0.992852	-0.0167812	5	67618140	67847432	-	ENSMUSG00000037685	0	9.25056	0.951843	-0.0712045	0.385814	-0.184557	0.853577	0.929388	Atp8a1	protein_coding	ATPase, aminophospholipid transporter (APLT), class I, type 8A, member 1
4	43524701	43524900	1.16905	0.730857	0.992852	0.582767	4	43514711	43523765	-	ENSMUSG00000028464	-937	42736.4	1.02066	0.0294978	0.142331	0.207247	0.835817	0.919267	Tpm2	protein_coding	tropomyosin 2, beta
4	87792301	87792500	1.16903	0.349513	0.992585	2.80133	4	87769925	88033364	-	ENSMUSG00000028496	0	340.063	0.977667	-0.0325853	0.166005	-0.196291	0.844383	0.924057	Mllt3	protein_coding	myeloid/lymphoid or mixed-lineage leukemia; translocated to, 3
14	7829601	7829800	1.16902	0.626988	0.992852	-0.972973	14	7817957	7951588	+	ENSMUSG00000025278	0	29354.9	1.50169	0.586587	0.144512	4.05911	4.9261e-05	0.00373791	Flnb	protein_coding	filamin, beta
13	91170001	91170200	1.16899	0.123348	0.948154	-2.55858	13	90935349	91223987	-	ENSMUSG00000021619	0	265.854	0.777439	-0.363198	0.131269	-2.76681	0.00566074	0.0478623	Atg10	protein_coding	autophagy related 10
4	141049501	141049700	1.16898	0.207513	0.978753	-8.01174	4	141016637	141060550	-	ENSMUSG00000040860	0	579.282	0.911784	-0.133236	0.121105	-1.10017	0.271259	0.484579	Crocc	protein_coding	ciliary rootlet coiled-coil, rootletin
18	5619101	5619300	1.16898	0.319057	0.98985	3.30983	18	5591860	5775467	+	ENSMUSG00000024238	0	1222.51	1.05238	0.0736547	0.189196	0.389303	0.697052	0.834407	Zeb1	protein_coding	zinc finger E-box binding homeobox 1
14	67350801	67351000	1.16898	0.227819	0.981406	4.19442	14	67233292	67430918	+	ENSMUSG00000022053	0	628.853	0.993457	-0.00947028	0.185243	-0.0511236	0.959227	0.981839	Ebf2	protein_coding	early B cell factor 2
13	42781201	42781400	1.16896	0.297023	0.987629	-5.98107	13	42680623	43138526	+	ENSMUSG00000054728	0	428.494	1.16874	0.22496	0.176791	1.27247	0.203208	0.406888	Phactr1	protein_coding	phosphatase and actin regulator 1
2	153013501	153013700	1.16895	0.572493	0.992852	1.64286	2	153008890	153015427	-	ENSMUSG00000027472	0	2392.27	0.755165	-0.405135	0.241839	-1.67523	0.0938893	0.255264	Pdrg1	protein_coding	p53 and DNA damage regulated 1
2	20294701	20294900	1.16894	0.22163	0.980429	-3.86415	2	19909780	20810713	+	ENSMUSG00000036617	0	43.7409	0.536406	-0.898603	0.31497	-2.85298	0.00433117	0.0406508	Etl4	protein_coding	enhancer trap locus 4
16	35318601	35318800	1.1689	0.379944	0.992852	-3.07315	16	35311131	35363918	-	ENSMUSG00000034473	0	935.57	0.866748	-0.206315	0.101515	-2.03236	0.0421172	0.153877	Sec22a	protein_coding	SEC22 homolog A, vesicle trafficking protein
18	14706501	14706700	1.16884	0.484122	0.992852	-3.51076	18	14706151	14762299	+	ENSMUSG00000036743	0	5.12449	0.728743	-0.456517	0.427276	-1.06844	0.285324	NA	Psma8	protein_coding	proteasome (prosome, macropain) subunit, alpha type, 8
17	5504701	5504900	1.16883	0.323254	0.990398	-1.09199	17	5492600	5753891	+	ENSMUSG00000034265	0	156.634	1.7016	0.766891	0.270623	2.8338	0.00459985	0.0422996	Zdhhc14	protein_coding	zinc finger, DHHC domain containing 14
15	79074401	79074600	1.16883	0.109153	0.940236	4.93755	15	79075223	79094400	+	ENSMUSG00000033047	-624	6005.37	1.05636	0.0790991	0.0915092	0.864384	0.387377	0.598204	Eif3l	protein_coding	eukaryotic translation initiation factor 3, subunit L
1	57377101	57377300	1.16883	0.249818	0.983743	4.19498	1	57377620	57385423	+	ENSMUSG00000038323	-321	291.453	1.06267	0.0876993	0.138858	0.631574	0.527665	0.713212	1700066M21Rik	protein_coding	RIKEN cDNA 1700066M21 gene
1	86065401	86065600	1.16882	0.181392	0.97108	3.31866	1	86064387	86139151	+	ENSMUSG00000026229	0	3984.95	1.29466	0.372568	0.184934	2.01459	0.0439471	0.158246	Psmd1	protein_coding	proteasome (prosome, macropain) 26S subunit, non-ATPase, 1
9	58254701	58254900	1.16882	0.99791	0.992852	0.0109266	9	58253164	58262523	+	ENSMUSG00000032333	0	934.632	0.613066	-0.705886	0.173344	-4.07216	4.65782e-05	0.0035836	Stoml1	protein_coding	stomatin-like 1
8	41017701	41017900	1.1688	0.319262	0.989906	4.49376	8	40990914	41133726	-	ENSMUSG00000045636	0	184.252	0.986054	-0.020261	0.282531	-0.0717127	0.942831	0.974987	Mtus1	protein_coding	mitochondrial tumor suppressor 1
18	69393601	69393800	1.1688	0.326806	0.990611	-2.57182	18	69344146	69687967	+	ENSMUSG00000053477	0	2063.71	0.929142	-0.106029	0.108042	-0.981368	0.326411	0.538775	Tcf4	protein_coding	transcription factor 4
14	61648501	61648700	1.16878	0.0670552	0.903401	0.878362	14	61602839	61682373	-	ENSMUSG00000097589	0	204.016	0.674551	-0.568	0.289982	-1.95874	0.0501432	0.17189	Dleu2	processed_transcript	deleted in lymphocytic leukemia, 2
14	54426501	54426700	1.16878	0.277741	0.986678	-0.374226	14	54426909	54429750	+	ENSMUSG00000010406	-210	2559.17	0.792579	-0.335373	0.125199	-2.67873	0.00739022	0.0556349	Mrpl52	protein_coding	mitochondrial ribosomal protein L52
11	116307801	116308000	1.16877	0.544949	0.992852	1.10503	11	116288001	116307233	-	ENSMUSG00000020792	-569	1652.3	0.943041	-0.0846084	0.0596222	-1.41908	0.155877	0.34714	Exoc7	protein_coding	exocyst complex component 7
6	128201401	128201600	1.16875	0.406608	0.992852	-0.482935	6	128202013	128203276	-	ENSMUSG00000097979	414	14.5703	1.40249	0.48799	0.268941	1.81449	0.0696024	0.211144	Gm4691	transcribed_processed_pseudogene	predicted gene 4691
2	164880701	164880900	1.16875	0.209929	0.978753	3.04328	2	164879304	164894454	+	ENSMUSG00000039849	0	893.122	0.894978	-0.160076	0.0787949	-2.03155	0.042199	0.154028	Pcif1	protein_coding	PDX1 C-terminal inhibiting factor 1
1	172081201	172081400	1.16874	0.157351	0.964689	2.89965	1	172082529	172122330	+	ENSMUSG00000026553	-1130	17350.5	1.16238	0.217077	0.084402	2.57195	0.0101128	0.066343	Copa	protein_coding	coatomer protein complex subunit alpha
13	100684301	100684500	1.16874	0.499972	0.992852	-5.97525	13	100669481	100697240	+	ENSMUSG00000048924	0	48.7811	0.753243	-0.408812	0.284847	-1.4352	0.15123	0.340695	Ccdc125	protein_coding	coiled-coil domain containing 125
13	100684401	100684600	1.16874	0.499972	0.992852	-5.97525	13	100669481	100697240	+	ENSMUSG00000048924	0	48.7811	0.753243	-0.408812	0.284847	-1.4352	0.15123	0.340695	Ccdc125	protein_coding	coiled-coil domain containing 125
5	23596501	23596700	1.16872	0.194896	0.975699	6.07596	5	23503356	23616571	-	ENSMUSG00000062604	0	1349.47	1.03191	0.045321	0.100834	0.44946	0.6531	0.804805	Srpk2	protein_coding	serine/arginine-rich protein specific kinase 2
2	126619301	126619500	1.16871	0.556179	0.992852	-1.28828	2	126593667	126619299	-	ENSMUSG00000027360	-3	6.78493	0.841815	-0.248424	0.364178	-0.682152	0.495143	0.687725	Hdc	protein_coding	histidine decarboxylase
9	13804501	13804700	1.1687	0.237436	0.982302	-5.72415	9	13748410	13806481	+	ENSMUSG00000031918	0	1701.1	1.14119	0.190544	0.0845212	2.25439	0.0241716	0.111035	Mtmr2	protein_coding	myotubularin related protein 2
9	13804601	13804800	1.1687	0.237436	0.982302	-5.72415	9	13748410	13806481	+	ENSMUSG00000031918	0	1701.1	1.14119	0.190544	0.0845212	2.25439	0.0241716	0.111035	Mtmr2	protein_coding	myotubularin related protein 2
19	6420601	6420800	1.16868	0.529676	0.992852	1.58941	19	6418731	6544169	+	ENSMUSG00000033768	0	12.2257	0.311377	-1.68327	0.510698	-3.29601	0.000980683	0.0177696	Nrxn2	protein_coding	neurexin II
6	24615501	24615700	1.16865	0.294392	0.987279	-2.69018	6	24613805	24665009	-	ENSMUSG00000029684	0	1831.12	1.06286	0.0879552	0.0870528	1.01037	0.31232	0.525944	Wasl	protein_coding	Wiskott-Aldrich syndrome-like (human)
1	75386801	75387000	1.16863	0.215453	0.979606	3.66177	1	75375297	75432320	+	ENSMUSG00000026207	0	2870.64	0.997514	-0.00359165	0.17375	-0.0206714	0.983508	0.992607	Speg	protein_coding	SPEG complex locus
2	160362301	160362500	1.16862	0.367609	0.992852	-2.1959	2	160363677	160367065	-	ENSMUSG00000074622	1178	136.204	0.672313	-0.572795	0.484887	-1.1813	0.237485	0.445588	Mafb	protein_coding	v-maf musculoaponeurotic fibrosarcoma oncogene family, protein B (avian)
4	134852201	134852400	1.16861	0.168648	0.967602	-2.04867	4	134802759	134853345	-	ENSMUSG00000028826	0	2085.94	1.10066	0.138363	0.100006	1.38355	0.166497	0.361025	Tmem57	protein_coding	transmembrane protein 57
2	22895201	22895400	1.1686	0.369227	0.992852	0.598987	2	22895522	22940266	+	ENSMUSG00000026784	-123	188.267	1.24883	0.320573	0.252663	1.26878	0.204521	0.408319	Pdss1	protein_coding	prenyl (solanesyl) diphosphate synthase, subunit 1
14	20737701	20737900	1.16859	0.220729	0.980245	-3.06157	14	20734875	20794088	-	ENSMUSG00000021820	0	4806.77	1.22025	0.28718	0.100159	2.86723	0.00414078	0.0395893	Camk2g	protein_coding	calcium/calmodulin-dependent protein kinase II gamma
5	4052401	4052600	1.16859	0.489993	0.992852	-0.48707	5	3928054	4080209	+	ENSMUSG00000040407	0	1396.17	1.37565	0.46011	0.133238	3.45328	0.000553804	0.0135663	Akap9	protein_coding	A kinase (PRKA) anchor protein (yotiao) 9
9	119103001	119103200	1.16859	0.48762	0.992852	-1.41129	9	119102478	119148246	+	ENSMUSG00000038060	0	19.1533	0.65968	-0.600162	0.306368	-1.95895	0.0501181	0.17189	Dlec1	protein_coding	deleted in lung and esophageal cancer 1
11	60810601	60810800	1.16858	0.243915	0.983401	3.65144	11	60788104	60811718	-	ENSMUSG00000020534	0	189.258	1.30733	0.386623	0.369134	1.04738	0.294924	0.508848	Shmt1	protein_coding	serine hydroxymethyltransferase 1 (soluble)
17	36042401	36042600	1.16857	0.674633	0.992852	-0.143513	17	36037128	36042747	-	ENSMUSG00000056116	0	1774.45	0.867572	-0.204944	0.122846	-1.6683	0.095257	0.257411	H2-T22	protein_coding	histocompatibility 2, T region locus 22
16	58671301	58671500	1.16856	0.246986	0.983401	2.23843	16	58670208	58680391	+	ENSMUSG00000022742	0	806.814	1.33012	0.411556	0.132726	3.1008	0.00192999	0.0255736	Cpox	protein_coding	coproporphyrinogen oxidase
12	25095701	25095900	1.16856	0.374635	0.992852	-0.371337	12	25093801	25096092	-	ENSMUSG00000020644	0	1296.07	0.936397	-0.0948082	0.30701	-0.308812	0.757464	0.871989	Id2	protein_coding	inhibitor of DNA binding 2
4	43266801	43267000	1.16853	0.359491	0.992585	2.43508	4	43058953	43264871	+	ENSMUSG00000028456	1931	54.4514	0.906441	-0.141715	0.164079	-0.8637	0.387752	0.598406	Unc13b	protein_coding	unc-13 homolog B (C. elegans)
4	70378301	70378500	1.16851	0.266388	0.985065	3.00285	4	70216856	70410443	-	ENSMUSG00000039298	0	749.597	1.11332	0.154865	0.162486	0.9531	0.340539	0.553137	Cdk5rap2	protein_coding	CDK5 regulatory subunit associated protein 2
19	59456201	59456400	1.16851	0.417938	0.992852	3.4646	19	59458372	59465357	+	ENSMUSG00000043969	-1973	1255.05	1.26141	0.335036	0.148035	2.26323	0.0236218	0.109655	Emx2	protein_coding	empty spiracles homeobox 2
19	59456301	59456500	1.16851	0.417938	0.992852	3.4646	19	59458372	59465357	+	ENSMUSG00000043969	-1873	1255.05	1.26141	0.335036	0.148035	2.26323	0.0236218	0.109655	Emx2	protein_coding	empty spiracles homeobox 2
15	88732401	88732600	1.1685	0.149297	0.961718	5.75778	15	88687300	88734233	-	ENSMUSG00000022387	0	1886.52	1.38743	0.472416	0.130491	3.6203	0.000294263	0.00980347	Brd1	protein_coding	bromodomain containing 1
3	60528301	60528500	1.1685	0.251844	0.984247	-0.47619	3	60501252	60629748	+	ENSMUSG00000027763	0	3560.65	0.925897	-0.111076	0.127589	-0.870579	0.383984	0.59509	Mbnl1	protein_coding	muscleblind like splicing factor 1
12	55490301	55490500	1.1685	0.14388	0.959085	2.72666	12	55489411	55492647	-	ENSMUSG00000021025	0	1148.31	0.914438	-0.129043	0.337398	-0.382464	0.702117	0.837129	Nfkbia	protein_coding	nuclear factor of kappa light polypeptide gene enhancer in B cells inhibitor, alpha
14	57826501	57826700	1.16849	0.617218	0.992852	0.24283	14	57806561	57826163	-	ENSMUSG00000021965	-339	267.501	1.32228	0.403023	0.390225	1.0328	0.301699	0.515659	Ska3	protein_coding	spindle and kinetochore associated complex subunit 3
1	189778501	189778700	1.16842	0.341162	0.992008	-2.74898	1	189728268	189876695	+	ENSMUSG00000026604	0	1308.62	1.21655	0.282797	0.22788	1.24099	0.214609	0.419372	Ptpn14	protein_coding	protein tyrosine phosphatase, non-receptor type 14
5	113736601	113736800	1.16841	0.0823223	0.918504	3.32541	5	113735782	113740600	+	ENSMUSG00000053334	0	468.809	1.19599	0.258205	0.118698	2.1753	0.0296076	0.12573	Ficd	protein_coding	FIC domain containing
15	103242701	103242900	1.16838	0.192682	0.974373	-6.45123	15	103240432	103244955	+	ENSMUSG00000046434	0	14361.3	1.04498	0.0634757	0.184038	0.344906	0.730165	0.854894	Hnrnpa1	protein_coding	heterogeneous nuclear ribonucleoprotein A1
15	103242801	103243000	1.16838	0.192682	0.974373	-6.45123	15	103240432	103244955	+	ENSMUSG00000046434	0	14361.3	1.04498	0.0634757	0.184038	0.344906	0.730165	0.854894	Hnrnpa1	protein_coding	heterogeneous nuclear ribonucleoprotein A1
1	194985601	194985800	1.16838	0.487894	0.992852	1.58554	1	194976375	195037908	+	ENSMUSG00000096929	0	11.5114	0.510163	-0.97097	0.441332	-2.20009	0.0278004	0.120908	A330023F24Rik	processed_transcript	RIKEN cDNA A330023F24 gene
10	61225901	61226100	1.16838	0.455683	0.992852	2.29563	10	61197112	61273438	-	ENSMUSG00000059901	0	833.316	0.675578	-0.565805	0.196073	-2.88569	0.00390558	0.0380839	Adamts14	protein_coding	a disintegrin-like and metallopeptidase (reprolysin type) with thrombospondin type 1 motif, 14
4	117017901	117018100	1.16837	0.169694	0.968458	-4.5098	4	117019402	117087306	+	ENSMUSG00000028683	-1303	902.603	1.24217	0.312862	0.168124	1.8609	0.062758	0.197776	Eif2b3	protein_coding	eukaryotic translation initiation factor 2B, subunit 3
6	85272601	85272800	1.16837	0.246372	0.983401	6.03662	6	85213051	85333422	-	ENSMUSG00000033720	0	222.211	0.841124	-0.24961	0.112405	-2.22063	0.0263758	0.117097	Sfxn5	protein_coding	sideroflexin 5
6	85272701	85272900	1.16837	0.246372	0.983401	6.03662	6	85213051	85333422	-	ENSMUSG00000033720	0	222.211	0.841124	-0.24961	0.112405	-2.22063	0.0263758	0.117097	Sfxn5	protein_coding	sideroflexin 5
17	23819401	23819600	1.16836	0.473422	0.992852	1.05284	17	23803187	23824739	+	ENSMUSG00000039218	0	10507.3	1.26213	0.335859	0.13726	2.44688	0.0144098	0.0815264	Srrm2	protein_coding	serine/arginine repetitive matrix 2
8	41417001	41417200	1.16835	0.310328	0.989644	0.505722	8	41397457	41417118	-	ENSMUSG00000031590	0	920.519	0.846077	-0.24114	0.090439	-2.66632	0.0076686	0.056476	Frg1	protein_coding	FSHD region gene 1
4	119293301	119293500	1.16835	0.143309	0.958896	-1.10024	4	119277981	119294604	-	ENSMUSG00000028639	0	23164.6	0.987493	-0.0181573	0.133312	-0.136202	0.891662	0.948412	Ybx1	protein_coding	Y box protein 1
2	71453501	71453700	1.16835	0.394534	0.992852	-0.232723	2	71453276	71525194	+	ENSMUSG00000041921	0	907.736	0.713109	-0.487805	0.216058	-2.25775	0.0239615	0.110631	Metap1d	protein_coding	methionyl aminopeptidase type 1D (mitochondrial)
11	3913601	3913800	1.16834	0.30144	0.988233	0.660222	11	3907021	3914664	-	ENSMUSG00000048807	0	1402.51	0.9713	-0.0420105	0.143236	-0.293295	0.769296	0.879273	Slc35e4	protein_coding	solute carrier family 35, member E4
11	103102301	103102500	1.16833	0.181673	0.9711	0.457335	11	103070304	103101658	-	ENSMUSG00000020937	-644	496.28	0.848831	-0.236451	0.118419	-1.99674	0.0458539	0.162681	Plcd3	protein_coding	phospholipase C, delta 3
6	137155401	137155600	1.16832	0.165325	0.966059	-2.26397	6	137054825	137170497	-	ENSMUSG00000030222	0	67.824	1.07197	0.100271	0.507334	0.197642	0.843325	0.923799	Rerg	protein_coding	RAS-like, estrogen-regulated, growth-inhibitor
10	122045601	122045800	1.16832	0.879024	0.992852	0.601024	10	121780991	122047315	-	ENSMUSG00000020121	0	457.562	0.913462	-0.130583	0.226146	-0.577428	0.563651	0.739012	Srgap1	protein_coding	SLIT-ROBO Rho GTPase activating protein 1
11	83459801	83460000	1.16831	0.168363	0.967327	-1.4993	11	83440768	83463071	-	ENSMUSG00000020682	0	253.337	0.957834	-0.062153	0.329015	-0.188906	0.850166	0.927022	Mmp28	protein_coding	matrix metallopeptidase 28 (epilysin)
7	100583401	100583600	1.16831	0.236023	0.981872	2.94505	7	100545751	100608297	-	ENSMUSG00000030706	0	1068.53	0.863862	-0.211127	0.0863477	-2.44508	0.014482	0.0816312	Mrpl48	protein_coding	mitochondrial ribosomal protein L48
7	97582401	97582600	1.1683	0.418238	0.992852	2.85146	7	97579896	97692782	+	ENSMUSG00000035623	0	800.095	1.07075	0.0986269	0.0981717	1.00464	0.315072	0.528403	Rsf1	protein_coding	remodeling and spacing factor 1
3	14642101	14642300	1.16828	0.115164	0.943619	-1.51705	3	14641727	14663002	+	ENSMUSG00000027555	0	941.12	0.939562	-0.0899402	0.146662	-0.613246	0.539714	0.72173	Car13	protein_coding	carbonic anhydrase 13
11	50916101	50916300	1.16827	0.38634	0.992852	0.568646	11	50898712	50916165	-	ENSMUSG00000049321	0	46.212	0.935652	-0.0959563	0.208443	-0.460348	0.645267	0.799437	Zfp2	protein_coding	zinc finger protein 2
18	37817601	37817800	1.16826	0.302376	0.988492	-2.53738	18	37674335	37841873	+	ENSMUSG00000023036	0	15482.2	0.930219	-0.104358	0.143028	-0.729633	0.465615	0.664744	Pcdhgc4	protein_coding	protocadherin gamma subfamily C, 4
12	11315901	11316100	1.16825	0.362383	0.992706	-3.5176	12	11265886	11319785	+	ENSMUSG00000020608	0	2302.26	1.20038	0.263495	0.130242	2.02311	0.0430613	0.156206	Smc6	protein_coding	structural maintenance of chromosomes 6
12	11316001	11316200	1.16825	0.362383	0.992706	-3.5176	12	11265886	11319785	+	ENSMUSG00000020608	0	2302.26	1.20038	0.263495	0.130242	2.02311	0.0430613	0.156206	Smc6	protein_coding	structural maintenance of chromosomes 6
11	69007301	69007500	1.16822	0.0978593	0.930472	-4.09962	11	68985697	69008460	-	ENSMUSG00000020899	0	770.675	1.33359	0.415312	0.203781	2.03803	0.0415471	0.152787	Pfas	protein_coding	phosphoribosylformylglycinamidine synthase (FGAR amidotransferase)
19	23151301	23151500	1.16822	0.18606	0.972103	-7.86473	19	23141226	23166911	+	ENSMUSG00000033863	0	1279.26	1.30567	0.384787	0.427313	0.90048	0.367865	0.579025	Klf9	protein_coding	Kruppel-like factor 9
11	3296201	3296400	1.1682	0.555276	0.992852	2.67123	11	3288874	3309083	+	ENSMUSG00000020453	0	420.257	1.00914	0.0131258	0.175089	0.0749667	0.940241	0.974046	Patz1	protein_coding	POZ (BTB) and AT hook containing zinc finger 1
11	77140201	77140400	1.16819	0.688653	0.992852	1.17569	11	77089915	77188968	-	ENSMUSG00000050944	0	5.86731	1.19949	0.262423	0.424809	0.617743	0.536745	0.719331	Efcab5	protein_coding	EF-hand calcium binding domain 5
10	75696801	75697000	1.16819	0.931234	0.992852	0.321268	10	75646110	75764357	-	ENSMUSG00000020196	0	2401.34	1.15119	0.203123	0.0964278	2.10648	0.0351627	0.139117	Cabin1	protein_coding	calcineurin binding protein 1
19	11912101	11912300	1.16818	0.497949	0.992852	0.441755	19	11912399	11945096	+	ENSMUSG00000046139	-100	1037.97	1.36954	0.453688	0.118435	3.83071	0.000127776	0.00638665	Patl1	protein_coding	protein associated with topoisomerase II homolog 1 (yeast)
17	23676201	23676400	1.16818	0.414488	0.992852	0.675533	17	23673596	23675227	+	ENSMUSG00000023904	975	4326.68	0.721331	-0.471267	0.20472	-2.302	0.021335	0.103233	Hcfc1r1	protein_coding	host cell factor C1 regulator 1 (XPO1-dependent)
2	145903201	145903400	1.16817	0.654475	0.992852	-0.184138	2	145902099	145916425	+	ENSMUSG00000002728	0	1415.68	1.01191	0.0170742	0.120361	0.141858	0.887192	0.946858	Naa20	protein_coding	N(alpha)-acetyltransferase 20, NatB catalytic subunit
7	141481101	141481300	1.16817	0.143913	0.959085	4.26184	7	141475240	141493427	+	ENSMUSG00000025511	0	9066.26	1.0353	0.0500448	0.0959876	0.521367	0.602111	0.767924	Tspan4	protein_coding	tetraspanin 4
13	73625701	73625900	1.16817	0.35224	0.992585	2.22477	13	73627001	73649041	+	ENSMUSG00000021611	-1102	136.208	1.15083	0.20268	0.206758	0.980276	0.32695	0.539497	Tert	protein_coding	telomerase reverse transcriptase
14	118706601	118706800	1.16816	0.38506	0.992852	-2.3119	14	118482692	118706219	-	ENSMUSG00000032849	-383	604.144	1.22718	0.295352	0.200021	1.4766	0.139782	0.325685	Abcc4	protein_coding	ATP-binding cassette, sub-family C (CFTR/MRP), member 4
13	93096601	93096800	1.16814	0.467216	0.992852	-0.823482	13	93040713	93144724	-	ENSMUSG00000047419	0	77.1572	1.12	0.163502	0.500535	0.326655	0.743929	0.862828	Cmya5	protein_coding	cardiomyopathy associated 5
4	116994601	116994800	1.16813	0.177748	0.970056	-1.27449	4	116995317	117005277	+	ENSMUSG00000046861	-518	846.099	0.973775	-0.038339	0.0710536	-0.539579	0.589487	0.758207	Hectd3	protein_coding	HECT domain E3 ubiquitin protein ligase 3
17	25134101	25134300	1.16812	0.202328	0.977427	4.11768	17	25133391	25162104	+	ENSMUSG00000036636	0	1767.51	0.978676	-0.0310974	0.0871831	-0.356691	0.721323	0.849755	Clcn7	protein_coding	chloride channel, voltage-sensitive 7
6	29769201	29769400	1.16811	0.218985	0.979606	0.576763	6	29768011	29912310	+	ENSMUSG00000029772	0	491.616	1.28244	0.358893	0.247812	1.44825	0.147548	0.335793	Ahcyl2	protein_coding	S-adenosylhomocysteine hydrolase-like 2
7	123420401	123420600	1.16811	0.551976	0.992852	-1.03937	7	123377982	123430358	+	ENSMUSG00000030763	0	655.484	0.794604	-0.331691	0.103357	-3.20919	0.00133109	0.0211007	Lcmt1	protein_coding	leucine carboxyl methyltransferase 1
15	27496301	27496500	1.16811	0.177076	0.97002	7.76267	15	27466677	27594909	+	ENSMUSG00000022265	0	1589.9	1.06089	0.0852716	0.274561	0.310574	0.756124	0.870856	Ank	protein_coding	progressive ankylosis
17	83350301	83350500	1.1681	0.150015	0.962158	-2.88278	17	83350931	83480361	+	ENSMUSG00000032624	-432	863.935	1.2391	0.309293	0.149384	2.07046	0.0384091	0.146028	Eml4	protein_coding	echinoderm microtubule associated protein like 4
7	137060701	137060900	1.1681	0.155328	0.963525	9.97316	7	136894611	137128187	+	ENSMUSG00000054612	0	652.633	0.586199	-0.770539	0.175067	-4.40139	1.07558e-05	0.0015053	Mgmt	protein_coding	O-6-methylguanine-DNA methyltransferase
11	11960901	11961100	1.16809	0.470335	0.992852	1.79971	11	11930508	12038683	-	ENSMUSG00000020176	0	12958.8	1.06729	0.0939559	0.0983449	0.955372	0.33939	0.551696	Grb10	protein_coding	growth factor receptor bound protein 10
7	82273101	82273300	1.16806	0.113252	0.94291	1.15607	7	82173840	82307419	+	ENSMUSG00000030638	0	102.013	1.43959	0.525655	0.200476	2.62203	0.00874079	0.0608699	Sh3gl3	protein_coding	SH3-domain GRB2-like 3
4	155869301	155869500	1.16806	0.0591047	0.890876	-1.64446	4	155869546	155889103	+	ENSMUSG00000029034	-47	920.166	1.01402	0.0200909	0.104194	0.192823	0.847098	0.925441	Ints11	protein_coding	integrator complex subunit 11
13	104041301	104041500	1.16804	0.256221	0.984489	-3.88966	13	104023439	104109614	-	ENSMUSG00000021710	0	1320.83	1.11736	0.160093	0.0788137	2.03129	0.0422258	0.154087	Nln	protein_coding	neurolysin (metallopeptidase M3 family)
8	111731501	111731700	1.16804	0.618074	0.992852	-0.307093	8	111710485	111743849	-	ENSMUSG00000031955	0	3747.61	1.28196	0.358354	0.180495	1.9854	0.0471003	0.165386	Bcar1	protein_coding	breast cancer anti-estrogen resistance 1
4	147443301	147443500	1.16802	0.0875425	0.9222	1.17879	4	147443471	147444029	+	ENSMUSG00000082248	0	5.06328	1.41658	0.502411	0.400672	1.25392	0.209871	NA	Gm13161	processed_pseudogene	predicted gene 13161
10	82630801	82631000	1.16801	0.235802	0.98184	4.4129	10	82629828	82650799	+	ENSMUSG00000034674	0	842.808	1.24345	0.314346	0.127048	2.47423	0.0133524	0.0775548	Tdg	protein_coding	thymine DNA glycosylase
2	148443601	148443800	1.168	0.821607	0.992852	-0.851536	2	148436640	148443563	-	ENSMUSG00000027435	-39	9.21685	1.46738	0.553241	0.429185	1.28905	0.197381	0.399704	Cd93	protein_coding	CD93 antigen
15	78404601	78404800	1.16797	0.721573	0.992852	-1.17092	15	78406712	78414002	+	ENSMUSG00000071711	-1913	921.098	0.759995	-0.395938	0.148825	-2.66043	0.00780415	0.0569707	Mpst	protein_coding	mercaptopyruvate sulfurtransferase
13	8995201	8995400	1.16794	0.233411	0.981787	1.04742	13	8972071	8996017	-	ENSMUSG00000021149	0	1963.46	1.35221	0.435321	0.147392	2.95349	0.00314204	0.0338259	Gtpbp4	protein_coding	GTP binding protein 4
8	68880301	68880500	1.16793	0.20641	0.978117	-0.655823	8	68880491	68907448	+	ENSMUSG00000015568	0	13229.2	0.629921	-0.666757	0.454388	-1.46737	0.142274	0.329403	Lpl	protein_coding	lipoprotein lipase
4	8834201	8834400	1.16792	0.0312048	0.829247	-8.40682	4	8690406	8867659	+	ENSMUSG00000041235	0	95.9835	1.1832	0.24269	0.275739	0.880143	0.378782	0.589453	Chd7	protein_coding	chromodomain helicase DNA binding protein 7
2	119034701	119034900	1.16792	0.396767	0.992852	-0.37035	2	119034790	119039769	+	ENSMUSG00000027324	0	70.9388	1.38273	0.46752	0.191849	2.43692	0.0148129	0.0827666	Rpusd2	protein_coding	RNA pseudouridylate synthase domain containing 2
8	106011901	106012100	1.16791	0.210468	0.978753	-4.98796	8	106009616	106011486	-	ENSMUSG00000045538	-416	394.72	0.854407	-0.227005	0.107178	-2.11802	0.034173	0.137019	Ddx28	protein_coding	DEAD (Asp-Glu-Ala-Asp) box polypeptide 28
14	101510801	101511000	1.16791	0.0418378	0.861241	-6.35483	14	101442360	101609191	-	ENSMUSG00000033083	0	62.7555	0.839637	-0.252162	0.295871	-0.852271	0.394064	0.603708	Tbc1d4	protein_coding	TBC1 domain family, member 4
1	88284001	88284200	1.1679	0.12721	0.950542	-2.31841	1	88277661	88389293	+	ENSMUSG00000036251	0	5.27106	1.51235	0.596792	0.43153	1.38297	0.166675	NA	Trpm8	protein_coding	transient receptor potential cation channel, subfamily M, member 8
11	4222301	4222500	1.16788	0.665717	0.992852	-2.26632	11	4218225	4222409	+	ENSMUSG00000020424	0	786.779	0.842239	-0.247698	0.130774	-1.89409	0.0582126	0.188461	Gatsl3	protein_coding	GATS protein-like 3
15	10668401	10668600	1.16788	0.191069	0.973585	-4.6083	15	10568979	10714631	-	ENSMUSG00000022246	0	4079.91	1.04526	0.0638588	0.211992	0.301232	0.763238	0.876096	Rai14	protein_coding	retinoic acid induced 14
2	62400301	62400500	1.16788	0.245352	0.983401	-3.88926	2	62330073	62412231	-	ENSMUSG00000035000	0	65.2823	1.56122	0.64267	0.710421	0.904633	0.36566	0.577389	Dpp4	protein_coding	dipeptidylpeptidase 4
15	79110401	79110600	1.16786	0.747177	0.992852	-1.35712	15	79108972	79136897	+	ENSMUSG00000033039	0	1964.94	1.40823	0.493885	0.211363	2.33667	0.0194566	0.0978071	Micall1	protein_coding	microtubule associated monooxygenase, calponin and LIM domain containing -like 1
5	116451101	116451300	1.16786	0.408806	0.992852	-3.99073	5	116439272	116591817	-	ENSMUSG00000063919	0	135.729	1.06094	0.085348	0.241612	0.353244	0.723906	0.85116	Srrm4	protein_coding	serine/arginine repetitive matrix 4
7	4751901	4752100	1.16785	0.351287	0.992585	-2.20305	7	4751792	4753094	-	ENSMUSG00000051811	0	154.014	0.488752	-1.03283	0.308446	-3.34847	0.000812578	0.0162682	Cox6b2	protein_coding	cytochrome c oxidase subunit VIb polypeptide 2
5	136061701	136061900	1.16783	0.363268	0.992706	-0.992496	5	136054492	136064326	+	ENSMUSG00000006143	0	5.20021	0.785416	-0.348472	0.502252	-0.693818	0.487796	NA	Upk3bl	protein_coding	uroplakin 3B-like
3	95042701	95042900	1.16782	0.90951	0.992852	-0.190578	3	95032694	95042614	-	ENSMUSG00000005625	-88	4413.45	0.88807	-0.171255	0.116736	-1.46703	0.142367	0.329459	Psmd4	protein_coding	proteasome (prosome, macropain) 26S subunit, non-ATPase, 4
6	12416901	12417100	1.16781	0.158321	0.965199	-4.39447	6	12311610	12749410	-	ENSMUSG00000032625	0	1115.88	1.32165	0.402338	0.263701	1.52573	0.127076	0.308047	Thsd7a	protein_coding	thrombospondin, type I, domain containing 7A
6	12417001	12417200	1.16781	0.158321	0.965199	-4.39447	6	12311610	12749410	-	ENSMUSG00000032625	0	1115.88	1.32165	0.402338	0.263701	1.52573	0.127076	0.308047	Thsd7a	protein_coding	thrombospondin, type I, domain containing 7A
6	129542101	129542300	1.16781	0.251912	0.984247	-3.78892	6	129533200	129542331	+	ENSMUSG00000030161	0	2549.8	0.889999	-0.168125	0.125079	-1.34415	0.178901	0.376316	Gabarapl1	protein_coding	gamma-aminobutyric acid (GABA) A receptor-associated protein-like 1
19	23144101	23144300	1.1678	0.229918	0.981406	0.987287	19	23141226	23166911	+	ENSMUSG00000033863	0	1279.26	1.30567	0.384787	0.427313	0.90048	0.367865	0.579025	Klf9	protein_coding	Kruppel-like factor 9
13	67683101	67683300	1.1678	0.310955	0.989644	-1.52887	13	67667437	67687071	-	ENSMUSG00000048280	0	239.329	0.941194	-0.0874359	0.150058	-0.582681	0.560108	0.736667	Zfp738	protein_coding	zinc finger protein 738
12	76879701	76879900	1.1678	0.246662	0.983401	-5.58149	12	76765589	76921412	+	ENSMUSG00000033373	0	600.848	1.15754	0.211067	0.0659053	3.20257	0.00136207	0.0214276	Fntb	protein_coding	farnesyltransferase, CAAX box, beta
14	122401401	122401600	1.16778	0.629127	0.992852	2.35016	14	122181694	122402232	+	ENSMUSG00000025545	0	1233.33	0.896	-0.15843	0.283375	-0.559082	0.576105	0.748471	Clybl	protein_coding	citrate lyase beta like
8	118701201	118701400	1.16778	0.173315	0.969391	-5.05798	8	118283733	119324921	+	ENSMUSG00000031841	0	44.2049	0.28398	-1.81614	0.535534	-3.39127	0.000695696	0.0149805	Cdh13	protein_coding	cadherin 13
15	99469001	99469200	1.16774	0.175606	0.969969	-6.64682	15	99470084	99474730	-	ENSMUSG00000037525	885	104.443	0.806364	-0.310496	0.180116	-1.72386	0.0847324	0.239129	Bcdin3d	protein_coding	BCDIN3 domain containing
14	25844601	25844800	1.16774	0.626287	0.992852	-0.900322	14	25842183	25886804	+	ENSMUSG00000021866	0	960.695	1.0517	0.0727164	0.114924	0.632738	0.526905	0.712755	Anxa11	protein_coding	annexin A11
5	111415501	111415700	1.16774	0.371584	0.992852	2.86529	5	111417362	111457033	+	ENSMUSG00000070576	-1663	351.474	1.03804	0.0538566	0.350831	0.153511	0.877995	0.94175	Mn1	protein_coding	meningioma 1
4	57435101	57435300	1.16773	0.364568	0.992763	-2.6807	4	57434247	57712016	+	ENSMUSG00000090053	0	30.9727	2.27647	1.1868	0.347263	3.41758	0.000631815	0.014417	Palm2	protein_coding	paralemmin 2
7	30955101	30955300	1.16773	0.374368	0.992852	3.11584	7	30945252	30956803	-	ENSMUSG00000058239	0	1720.12	0.949843	-0.0742385	0.0627208	-1.18364	0.236557	0.444471	Usf2	protein_coding	upstream transcription factor 2
16	94223601	94223800	1.1677	0.109522	0.940413	-2.84063	16	94129195	94313563	-	ENSMUSG00000040820	0	298.355	0.951728	-0.071379	0.140029	-0.509743	0.610232	0.774104	Hlcs	protein_coding	holocarboxylase synthetase (biotin- [propriony-Coenzyme A-carboxylase (ATP-hydrolysing)] ligase)
3	96582201	96582400	1.16769	0.246235	0.983401	-3.38828	3	96577872	96594181	-	ENSMUSG00000028104	0	401.61	0.733301	-0.447522	0.136727	-3.2731	0.00106373	0.0186031	Polr3gl	protein_coding	polymerase (RNA) III (DNA directed) polypeptide G like
6	58834501	58834700	1.16768	0.288822	0.986722	1.53276	6	58831465	58920398	+	ENSMUSG00000029804	0	116.693	1.13294	0.180067	0.207475	0.867896	0.385451	0.596672	Herc3	protein_coding	hect domain and RLD 3
7	30263401	30263600	1.16767	0.198848	0.976904	-3.04348	7	30263263	30263651	+	ENSMUSG00000081565	0	6.46433	0.648149	-0.625602	0.332468	-1.88169	0.0598777	0.191658	Rps12-ps5	processed_pseudogene	ribosomal protein S12, pseudogene 5
14	60265501	60265700	1.16765	0.335402	0.991723	-0.543005	14	60265205	60302370	+	ENSMUSG00000021987	0	2101.32	1.20049	0.263627	0.116468	2.26351	0.0236042	0.109655	Mtmr6	protein_coding	myotubularin related protein 6
3	96680601	96680800	1.16764	0.545935	0.992852	-1.56939	3	96670131	96691009	+	ENSMUSG00000038354	0	14.6805	0.719674	-0.474584	0.51784	-0.916469	0.359421	0.571509	Ankrd35	protein_coding	ankyrin repeat domain 35
11	95335601	95335800	1.16763	0.159182	0.965444	4.35037	11	95337018	95381872	+	ENSMUSG00000038893	-1219	329.866	0.96158	-0.0565215	0.189239	-0.298678	0.765186	0.876843	Fam117a	protein_coding	family with sequence similarity 117, member A
19	6922101	6922300	1.16762	0.367911	0.992852	0.564742	19	6910977	6921813	-	ENSMUSG00000024955	-289	1017.5	0.932239	-0.101228	0.114336	-0.885354	0.375966	0.586685	Esrra	protein_coding	estrogen related receptor, alpha
2	10153901	10154100	1.16761	0.220207	0.980119	0.696394	2	10153571	10256529	+	ENSMUSG00000025780	0	91.5281	0.632267	-0.661394	0.402846	-1.6418	0.100631	0.266158	Itih5	protein_coding	inter-alpha (globulin) inhibitor H5
1	165770701	165770900	1.1676	0.336211	0.991723	-2.70215	1	165763746	165775308	+	ENSMUSG00000040713	0	1506.51	1.0358	0.0507521	0.124643	0.40718	0.683876	0.825879	Creg1	protein_coding	cellular repressor of E1A-stimulated genes 1
10	8792501	8792700	1.16756	0.187786	0.97269	1.49794	10	8722219	8886070	-	ENSMUSG00000015305	0	5225.81	1.12281	0.167111	0.238453	0.700815	0.483418	0.678818	Sash1	protein_coding	SAM and SH3 domain containing 1
9	45388801	45389000	1.16753	0.594347	0.992852	-0.523612	9	45370185	45396158	+	ENSMUSG00000066705	0	7.02249	1.614	0.690639	0.495272	1.39447	0.163177	0.357147	Fxyd6	protein_coding	FXYD domain-containing ion transport regulator 6
11	74897801	74898000	1.16752	0.464762	0.992852	0.503648	11	74849261	74897060	-	ENSMUSG00000038351	-742	395.233	0.852515	-0.230203	0.170273	-1.35196	0.176387	0.373376	Sgsm2	protein_coding	small G protein signaling modulator 2
9	35199101	35199300	1.16752	0.156239	0.963976	-2.4796	9	35200175	35247973	+	ENSMUSG00000032042	-876	6162.24	1.24838	0.320058	0.120656	2.65266	0.00798614	0.0574994	Srpr	protein_coding	signal recognition particle receptor ('docking protein')
6	23127301	23127500	1.16751	0.151494	0.962763	6.86669	6	23072173	23132986	-	ENSMUSG00000029695	0	10.4028	0.577997	-0.790865	0.372352	-2.12397	0.0336724	0.135678	Aass	protein_coding	aminoadipate-semialdehyde synthase
5	20698201	20698400	1.16751	0.303477	0.988495	-4.28153	5	19227046	20704798	+	ENSMUSG00000040003	0	114.997	1.23991	0.310237	0.277964	1.11611	0.264376	0.476396	Magi2	protein_coding	membrane associated guanylate kinase, WW and PDZ domain containing 2
12	20816001	20816200	1.1675	0.230234	0.981406	2.52525	12	20814257	20815727	-	ENSMUSG00000091071	-275	27.9852	1.21703	0.283369	0.220365	1.28591	0.198476	0.400788	1700030C10Rik	transcribed_unprocessed_pseudogene	RIKEN cDNA 1700030C10 gene
19	29015901	29016100	1.16746	0.65259	0.992852	-1.09787	19	28990494	29017569	+	ENSMUSG00000024780	0	632.976	1.10171	0.13975	0.0790868	1.76705	0.0772199	0.224733	Cdc37l1	protein_coding	cell division cycle 37-like 1
5	106527401	106527600	1.16745	0.383956	0.992852	-2.13411	5	106500894	106697287	-	ENSMUSG00000049606	0	934.88	1.11588	0.158177	0.0811375	1.94949	0.0512369	0.174198	Zfp644	protein_coding	zinc finger protein 644
2	102183801	102184000	1.16744	0.32966	0.99112	6.43631	2	101950203	102186385	-	ENSMUSG00000048058	0	602.581	1.13166	0.178436	0.139807	1.2763	0.201851	0.404998	Ldlrad3	protein_coding	low density lipoprotein receptor class A domain containing 3
15	51810901	51811100	1.16744	0.568499	0.992852	1.06538	15	51786558	51865481	-	ENSMUSG00000022312	0	9970.91	0.83223	-0.264946	0.10318	-2.56781	0.0102344	0.0667207	Eif3h	protein_coding	eukaryotic translation initiation factor 3, subunit H
12	3236301	3236500	1.16742	0.35843	0.992585	2.80805	12	3235504	3250377	+	ENSMUSG00000079179	0	554.434	0.731845	-0.450389	0.230226	-1.95629	0.0504306	0.172504	Rab10os	antisense_RNA	RAB10, member RAS oncogene family, opposite strand
9	44735601	44735800	1.1674	0.261853	0.98492	3.05057	9	44686304	44735198	-	ENSMUSG00000048537	-404	7547.11	1.12784	0.173565	0.24965	0.695233	0.486909	0.681488	Phldb1	protein_coding	pleckstrin homology like domain, family B, member 1
12	110890101	110890300	1.16737	0.285828	0.986679	-1.93237	12	110872610	110889145	-	ENSMUSG00000021276	-957	813.983	1.10922	0.149547	0.148194	1.00913	0.312913	0.526577	Cinp	protein_coding	cyclin-dependent kinase 2 interacting protein
13	113973501	113973700	1.16732	0.13685	0.956395	-4.18358	13	113794505	114157461	+	ENSMUSG00000042348	0	372.944	0.994465	-0.00800732	0.139623	-0.0573497	0.954267	0.980283	Arl15	protein_coding	ADP-ribosylation factor-like 15
8	71927601	71927800	1.16731	0.290434	0.986838	3.41133	8	71908635	71934629	+	ENSMUSG00000066880	0	234.526	0.961318	-0.0569148	0.0766454	-0.742573	0.45774	0.657462	Zfp617	protein_coding	zinc finger protein 617
8	71927701	71927900	1.16731	0.290434	0.986838	3.41133	8	71908635	71934629	+	ENSMUSG00000066880	0	234.526	0.961318	-0.0569148	0.0766454	-0.742573	0.45774	0.657462	Zfp617	protein_coding	zinc finger protein 617
9	22806601	22806800	1.1673	0.471957	0.992852	3.15765	9	22475715	22888280	+	ENSMUSG00000035919	0	152.327	0.810437	-0.303228	0.143122	-2.11867	0.0341179	0.136966	Bbs9	protein_coding	Bardet-Biedl syndrome 9 (human)
18	44556001	44556200	1.16729	0.121323	0.946956	-4.12779	18	44425061	44812182	-	ENSMUSG00000071856	0	474.252	0.702809	-0.508795	0.287197	-1.77159	0.0764624	0.223367	Mcc	protein_coding	mutated in colorectal cancers
11	70871901	70872100	1.16729	0.339062	0.99186	1.50354	11	70844778	70943105	+	ENSMUSG00000020817	0	1304.57	1.15775	0.211318	0.0845821	2.49838	0.0124764	0.0748924	Rabep1	protein_coding	rabaptin, RAB GTPase binding effector protein 1
8	13954901	13955100	1.16729	0.6383	0.992852	-2.02703	8	13952009	13975032	-	ENSMUSG00000050052	0	77.1992	0.945873	-0.0802811	0.243001	-0.330374	0.741118	0.861063	Tdrp	protein_coding	testis development related protein
11	75590501	75590700	1.16725	0.2043	0.97754	-2.39212	11	75589665	75594771	-	ENSMUSG00000085088	0	21.2185	1.24355	0.314462	0.330775	0.950682	0.341766	0.554209	4931413K12Rik	processed_transcript	RIKEN cDNA 4931413K12 gene
9	22389801	22390000	1.16723	0.337351	0.991723	-4.17593	9	22331214	22389206	-	ENSMUSG00000036777	-596	2440.76	1.48795	0.57333	0.401535	1.42785	0.153336	0.343749	Anln	protein_coding	anillin, actin binding protein
9	22389901	22390100	1.16723	0.337351	0.991723	-4.17593	9	22331214	22389206	-	ENSMUSG00000036777	-696	2440.76	1.48795	0.57333	0.401535	1.42785	0.153336	0.343749	Anln	protein_coding	anillin, actin binding protein
18	42219501	42219700	1.16722	0.279902	0.986679	-5.34477	18	42202350	42262122	-	ENSMUSG00000024493	0	4809.22	1.07473	0.103972	0.177581	0.585488	0.558219	0.735405	Lars	protein_coding	leucyl-tRNA synthetase
18	42219601	42219800	1.16722	0.279902	0.986679	-5.34477	18	42202350	42262122	-	ENSMUSG00000024493	0	4809.22	1.07473	0.103972	0.177581	0.585488	0.558219	0.735405	Lars	protein_coding	leucyl-tRNA synthetase
7	116237801	116238000	1.16722	0.379102	0.992852	-1.79359	7	116123493	116308376	-	ENSMUSG00000045659	0	15.7569	1.07515	0.104542	0.26626	0.39263	0.694593	0.833024	Plekha7	protein_coding	pleckstrin homology domain containing, family A member 7
11	5091701	5091900	1.1672	0.320573	0.989976	-5.19935	11	5069689	5099266	-	ENSMUSG00000009079	0	8495.85	0.983518	-0.0239763	0.104358	-0.229751	0.818286	0.909791	Ewsr1	protein_coding	Ewing sarcoma breakpoint region 1
10	70933201	70933400	1.1672	0.511209	0.992852	-0.421564	10	70922832	71159700	-	ENSMUSG00000014329	0	5140.96	1.17031	0.22689	0.272389	0.832963	0.404866	0.612033	Bicc1	protein_coding	BicC family RNA binding protein 1
4	134403901	134404100	1.16719	0.249288	0.983515	4.81806	4	134396320	134427413	+	ENSMUSG00000037366	0	583.599	0.910083	-0.13593	0.110254	-1.23288	0.217619	0.423202	Pafah2	protein_coding	platelet-activating factor acetylhydrolase 2
10	42202601	42202800	1.16718	0.396111	0.992852	-1.93144	10	42181841	42276755	-	ENSMUSG00000048756	0	1244.67	1.03322	0.0471407	0.16869	0.279452	0.779898	0.886769	Foxo3	protein_coding	forkhead box O3
4	105033201	105033400	1.16718	0.0754534	0.911558	-7.26779	4	105029874	105109890	-	ENSMUSG00000028518	0	34.0508	1.10407	0.142838	0.326396	0.437621	0.661661	0.811313	Prkaa2	protein_coding	protein kinase, AMP-activated, alpha 2 catalytic subunit
7	4136401	4136600	1.16718	0.4667	0.992852	-0.421091	7	4137039	4148173	+	ENSMUSG00000035545	-440	5072.38	0.926389	-0.110309	0.246288	-0.447887	0.654234	0.805777	Leng8	protein_coding	leukocyte receptor cluster (LRC) member 8
13	40861101	40861300	1.16715	0.197996	0.97661	2.39003	13	40859768	40960891	+	ENSMUSG00000021360	0	840.491	1.38205	0.466807	0.327477	1.42546	0.154023	0.344569	Gcnt2	protein_coding	glucosaminyl (N-acetyl) transferase 2, I-branching enzyme
10	75272801	75273000	1.16715	0.285841	0.986679	5.82259	10	75212073	75312399	+	ENSMUSG00000033444	0	1963.91	1.12465	0.169481	0.10289	1.64721	0.099515	0.2643	Specc1l	protein_coding	sperm antigen with calponin homology and coiled-coil domains 1-like
2	128819101	128819300	1.16715	0.287957	0.986679	-0.574329	2	128818118	128854261	+	ENSMUSG00000014353	0	1404.67	1.15787	0.211477	0.176843	1.19585	0.231757	0.438386	Tmem87b	protein_coding	transmembrane protein 87B
18	80046101	80046300	1.16713	0.228213	0.981406	-2.67765	18	80046895	80119640	+	ENSMUSG00000056214	-596	516.48	1.13728	0.185586	0.12167	1.52532	0.127178	0.308193	Pard6g	protein_coding	par-6 family cell polarity regulator gamma
12	116048201	116048400	1.16711	0.475271	0.992852	0.619984	12	116047724	116063360	+	ENSMUSG00000042063	0	703.344	0.851501	-0.23192	0.0898669	-2.5807	0.00986001	0.0652671	Zfp386	protein_coding	zinc finger protein 386 (Kruppel-like)
11	90638001	90638200	1.16709	0.59699	0.992852	0.200301	11	90638173	90644931	+	ENSMUSG00000020544	0	109.39	1.10129	0.139196	0.119345	1.16633	0.243482	0.452106	Cox11	protein_coding	cytochrome c oxidase assembly protein 11
2	152293201	152293400	1.16708	0.381478	0.992852	1.02238	2	152293828	152313996	+	ENSMUSG00000027465	-429	3485.28	1.05707	0.0800746	0.120641	0.663741	0.506856	0.696146	Tbc1d20	protein_coding	TBC1 domain family, member 20
10	25200901	25201100	1.16706	0.38225	0.992852	-2.65734	10	25169090	25307870	-	ENSMUSG00000039166	0	363.978	0.835068	-0.260034	0.148389	-1.75238	0.079708	0.229723	Akap7	protein_coding	A kinase (PRKA) anchor protein 7
11	78466801	78467000	1.16705	0.441129	0.992852	-0.892435	11	78465697	78472059	+	ENSMUSG00000020829	0	266.666	0.886638	-0.173583	0.0781439	-2.22132	0.0263294	0.117017	Slc46a1	protein_coding	solute carrier family 46, member 1
13	35807201	35807400	1.16705	0.397869	0.992852	-1.82928	13	35659862	35874064	+	ENSMUSG00000059288	0	505.846	1.14013	0.1892	0.0994521	1.90242	0.0571156	0.186469	Cdyl	protein_coding	chromodomain protein, Y chromosome-like
1	139162701	139162900	1.16705	0.434895	0.992852	-2.38257	1	138963436	139176043	+	ENSMUSG00000056268	0	215.498	1.04175	0.0590102	0.157146	0.375512	0.70728	0.840488	Dennd1b	protein_coding	DENN/MADD domain containing 1B
15	79346401	79346600	1.16705	0.272686	0.985722	-0.871681	15	79347541	79359072	+	ENSMUSG00000042622	-942	1436.19	1.30169	0.380381	0.23717	1.60383	0.108751	0.280255	Maff	protein_coding	v-maf musculoaponeurotic fibrosarcoma oncogene family, protein F (avian)
2	153142801	153143000	1.16704	0.489408	0.992852	0.755655	2	153108468	153151441	+	ENSMUSG00000003283	0	164.057	1.84921	0.886912	0.375269	2.3634	0.0181081	0.0937295	Hck	protein_coding	hemopoietic cell kinase
1	131075601	131075800	1.16699	0.235302	0.98184	2.38343	1	131053704	131097543	-	ENSMUSG00000016528	0	4621.03	1.15608	0.209247	0.126964	1.64809	0.0993349	0.264022	Mapkapk2	protein_coding	MAP kinase-activated protein kinase 2
17	35439501	35439700	1.16697	0.2472	0.983401	-0.245412	17	35439155	35443773	+	ENSMUSG00000060550	0	309.436	1.51605	0.600322	0.576958	1.04049	0.29811	0.512353	H2-Q7	protein_coding	histocompatibility 2, Q region locus 7
5	114769601	114769800	1.16697	0.410785	0.992852	-1.419	5	114727407	114775517	-	ENSMUSG00000041890	0	1510.08	1.10614	0.145532	0.0938914	1.55	0.121142	0.299139	Git2	protein_coding	G protein-coupled receptor kinase-interactor 2
11	101008001	101008200	1.16693	0.0885427	0.922615	-7.82159	11	101009452	101063719	+	ENSMUSG00000019302	-1253	1856.51	1.05606	0.0786983	0.110828	0.710097	0.477644	0.674189	Atp6v0a1	protein_coding	ATPase, H+ transporting, lysosomal V0 subunit A1
2	28533801	28534000	1.16692	0.462834	0.992852	2.06003	2	28513125	28553081	+	ENSMUSG00000026821	0	2165	0.922525	-0.11634	0.243818	-0.477158	0.633249	0.790553	Ralgds	protein_coding	ral guanine nucleotide dissociation stimulator
18	67205601	67205800	1.16692	0.301067	0.988017	0.371178	18	67088336	67226792	+	ENSMUSG00000024524	0	151.428	0.641074	-0.641437	0.217463	-2.94964	0.00318147	0.0341004	Gnal	protein_coding	guanine nucleotide binding protein, alpha stimulating, olfactory type
13	106998501	106998700	1.16689	0.716105	0.992852	1.25922	13	106958996	107022126	-	ENSMUSG00000021693	0	1609.88	1.22149	0.288644	0.0885048	3.26134	0.00110887	0.0189917	Kif2a	protein_coding	kinesin family member 2A
16	30597601	30597800	1.16689	0.0735366	0.91044	-8.67022	16	30599723	30602797	+	ENSMUSG00000046546	-1924	556.322	0.793546	-0.333614	0.218886	-1.52414	0.127473	0.308704	Fam43a	protein_coding	family with sequence similarity 43, member A
5	8836301	8836500	1.16689	0.130301	0.952106	-3.884	5	8798147	8866314	+	ENSMUSG00000028970	0	384.606	1.07899	0.109686	0.345525	0.317448	0.750904	0.867778	Abcb1b	protein_coding	ATP-binding cassette, sub-family B (MDR/TAP), member 1B
12	55155501	55155700	1.16687	0.140741	0.958415	-0.654161	12	55155104	55189213	+	ENSMUSG00000079108	0	159.264	1.38995	0.475029	0.17348	2.73824	0.00617691	0.0507093	Srp54b	protein_coding	signal recognition particle 54B
1	85794401	85794600	1.16686	0.210511	0.978753	-0.641128	1	85793441	85851576	+	ENSMUSG00000036707	0	2896.56	1.20347	0.267204	0.0886976	3.01253	0.00259082	0.0304321	Cab39	protein_coding	calcium binding protein 39
2	168929901	168930100	1.16683	0.444132	0.992852	-1.59714	2	168893331	168955587	-	ENSMUSG00000027551	0	713.613	1.05595	0.0785398	0.107865	0.72813	0.466534	0.665216	Zfp64	protein_coding	zinc finger protein 64
4	41569901	41570100	1.16682	0.150746	0.962757	-2.43721	4	41517691	41569538	-	ENSMUSG00000028439	-364	521.343	0.965505	-0.0506443	0.0892007	-0.567757	0.5702	0.744411	Fam219a	protein_coding	family with sequence similarity 219, member A
3	65954701	65954900	1.1668	0.47571	0.992852	-2.71538	3	65946151	65958249	-	ENSMUSG00000027829	0	2450.29	0.777262	-0.363528	0.194986	-1.86438	0.0622686	0.196655	Ccnl1	protein_coding	cyclin L1
2	165782601	165782800	1.16675	0.14079	0.958415	-5.39392	2	165784152	165899016	-	ENSMUSG00000039671	1353	3289.97	1.02507	0.0357201	0.160422	0.222663	0.823798	0.912868	Zmynd8	protein_coding	zinc finger, MYND-type containing 8
12	71041601	71041800	1.16672	0.681075	0.992852	-0.74898	12	71015990	71098592	+	ENSMUSG00000048118	0	588.426	1.2747	0.350161	0.167914	2.08536	0.0370362	0.143336	Arid4a	protein_coding	AT rich interactive domain 4A (RBP1-like)
1	170380601	170380800	1.16672	0.398882	0.992852	-7.26429	1	170302668	170589861	-	ENSMUSG00000038473	0	7.82836	2.28325	1.19109	0.470572	2.53115	0.0113689	0.0708411	Nos1ap	protein_coding	nitric oxide synthase 1 (neuronal) adaptor protein
8	83954901	83955100	1.16672	0.146325	0.959655	0.958177	8	83955507	83970197	+	ENSMUSG00000005470	-408	374.407	1.34465	0.427233	0.475972	0.897602	0.369398	0.580691	Asf1b	protein_coding	anti-silencing function 1B histone chaperone
12	32821301	32821500	1.16672	0.201821	0.977354	-0.852107	12	32821872	32826904	+	ENSMUSG00000096954	-373	38.4565	1.82735	0.869754	0.372759	2.33329	0.019633	0.0982319	Gdap10	lincRNA	ganglioside-induced differentiation-associated-protein 10
17	6474201	6474400	1.16672	0.458827	0.992852	1.98169	17	6451888	6477102	-	ENSMUSG00000079733	0	37.3026	0.965913	-0.0500345	0.211454	-0.236621	0.812951	0.906397	NA	NA	NA
6	120908501	120908700	1.16669	0.173141	0.969243	-3.87845	6	120891930	120916853	-	ENSMUSG00000004446	0	531.875	1.04319	0.0610031	0.225468	0.270563	0.786727	0.891018	Bid	protein_coding	BH3 interacting domain death agonist
1	34116601	34116800	1.16669	0.364492	0.992763	-1.4693	1	33908225	34308652	+	ENSMUSG00000026131	0	6554.92	1.33494	0.416774	0.144022	2.89382	0.00380591	0.0376002	Dst	protein_coding	dystonin
1	88678701	88678900	1.16669	0.2468	0.983401	3.53297	1	88673125	88702221	-	ENSMUSG00000049866	0	2586.85	1.1698	0.226266	0.313153	0.722542	0.469961	0.668343	Arl4c	protein_coding	ADP-ribosylation factor-like 4C
18	25548501	25548700	1.16668	0.207524	0.978753	1.16928	18	25477632	25753983	-	ENSMUSG00000024268	0	128.81	1.37688	0.4614	0.188031	2.45385	0.0141338	0.0806272	Celf4	protein_coding	CUGBP, Elav-like family member 4
1	10038001	10038200	1.16668	0.199084	0.976955	-0.549262	1	10038218	10136768	+	ENSMUSG00000056763	-19	495.806	1.03331	0.0472715	0.142985	0.330604	0.740944	0.860929	Cspp1	protein_coding	centrosome and spindle pole associated protein 1
6	38550801	38551000	1.16667	0.38415	0.992852	0.401168	6	38551334	38609470	+	ENSMUSG00000029823	-335	4597.05	0.996139	-0.00558162	0.16999	-0.032835	0.973806	0.987808	Luc7l2	protein_coding	LUC7-like 2 (S. cerevisiae)
8	71679201	71679400	1.16667	0.102122	0.933597	7.45979	8	71676296	71690575	+	ENSMUSG00000031805	0	853.946	1.06929	0.0966582	0.177594	0.544266	0.586259	0.755907	Jak3	protein_coding	Janus kinase 3
5	122901001	122901200	1.16667	0.21588	0.979606	4.91746	5	122870668	123015080	-	ENSMUSG00000029475	0	643.548	1.22771	0.295967	0.167126	1.77093	0.0765729	0.223572	Kdm2b	protein_coding	lysine (K)-specific demethylase 2B
7	134961201	134961400	1.16666	0.722801	0.992852	0.840979	7	134670687	135173639	+	ENSMUSG00000058325	0	2255.44	1.23814	0.30817	0.156384	1.9706	0.0487692	0.168945	Dock1	protein_coding	dedicator of cytokinesis 1
11	108919601	108919800	1.16666	0.267459	0.9852	6.08044	11	108920349	108950783	+	ENSMUSG00000000142	-550	15.8618	1.53488	0.618123	0.357487	1.72908	0.0837953	0.237258	Axin2	protein_coding	axin 2
11	19015601	19015800	1.16666	0.471496	0.992852	-1.13993	11	18880430	19018958	-	ENSMUSG00000020160	0	545.728	0.966899	-0.0485631	0.137536	-0.353093	0.724019	0.851224	Meis1	protein_coding	Meis homeobox 1
7	27487901	27488100	1.16664	0.14153	0.958415	-1.43586	7	27486910	27490316	+	ENSMUSG00000008384	0	1439.96	0.823404	-0.280328	0.21607	-1.2974	0.194495	0.396216	Sertad1	protein_coding	SERTA domain containing 1
1	58972701	58972900	1.16664	0.127847	0.950542	1.04167	1	58973522	58995715	+	ENSMUSG00000026027	-623	292.563	0.9524	-0.0703604	0.111133	-0.633117	0.526657	0.712755	Stradb	protein_coding	STE20-related kinase adaptor beta
3	122447101	122447300	1.16664	0.262053	0.98492	-3.2364	3	122419780	122530180	+	ENSMUSG00000028121	0	401.173	0.966802	-0.0487074	0.205764	-0.236715	0.812878	0.906384	Bcar3	protein_coding	breast cancer anti-estrogen resistance 3
15	99771801	99772000	1.16664	0.573396	0.992852	-0.336279	15	99765991	99782332	+	ENSMUSG00000090406	0	7.94802	0.962933	-0.0544922	0.516691	-0.105464	0.916008	0.961204	Gm17058	antisense_RNA	predicted gene 17058
5	122614001	122614200	1.16663	0.610198	0.992852	-0.240804	5	122550204	122614518	-	ENSMUSG00000029469	0	549.681	0.853142	-0.229142	0.117091	-1.95695	0.0503534	0.17232	Ift81	protein_coding	intraflagellar transport 81
11	118054901	118055100	1.16662	0.0967573	0.929219	-7.502	11	118021723	118129219	-	ENSMUSG00000033987	0	43.6479	1.01233	0.0176766	0.274407	0.0644174	0.948638	0.978056	Dnah17	protein_coding	dynein, axonemal, heavy chain 17
13	67484401	67484600	1.16661	0.226077	0.981269	1.24238	13	67471514	67484225	-	ENSMUSG00000059839	-177	129.537	0.806717	-0.309865	0.159746	-1.93974	0.0524113	0.176534	Zfp874b	protein_coding	zinc finger protein 874b
7	118111001	118111200	1.16659	0.213197	0.979368	-4.73699	7	118104378	118116186	-	ENSMUSG00000008683	0	40207.5	0.76328	-0.389715	0.144162	-2.70332	0.00686503	0.053689	Rps15a	protein_coding	ribosomal protein S15A
3	103968901	103969100	1.16659	0.540431	0.992852	0.470008	3	103964536	103968581	-	ENSMUSG00000089998	-321	6.93305	0.507282	-0.979139	0.435268	-2.24951	0.0244802	0.111789	Phtf1os	antisense_RNA	putative homeodomain transcription factor 1, opposite strand
9	42942401	42942600	1.16656	0.241807	0.983401	-4.47689	9	42518135	42944493	-	ENSMUSG00000032017	0	4.97808	0.58536	-0.772604	0.528419	-1.4621	0.143712	NA	Grik4	protein_coding	glutamate receptor, ionotropic, kainate 4
1	9797501	9797700	1.16656	0.43361	0.992852	2.51007	1	9798130	9902556	+	ENSMUSG00000025915	-431	128.86	1.04629	0.0652866	0.128903	0.506478	0.612521	0.776179	Sgk3	protein_coding	serum/glucocorticoid regulated kinase 3
9	35210401	35210600	1.16649	0.177397	0.970048	2.02428	9	35204206	35211055	-	ENSMUSG00000039048	0	659.866	0.895236	-0.159661	0.0804502	-1.98459	0.0471901	0.165622	Foxred1	protein_coding	FAD-dependent oxidoreductase domain containing 1
6	146634001	146634200	1.16648	0.146099	0.959655	0.703343	6	146602352	146642824	-	ENSMUSG00000040234	0	1703.44	0.909312	-0.137152	0.0877433	-1.5631	0.118028	0.294619	Tm7sf3	protein_coding	transmembrane 7 superfamily member 3
9	106180301	106180500	1.16648	0.129106	0.951587	-4.79055	9	106170929	106191706	+	ENSMUSG00000020257	0	1997.04	1.16488	0.220178	0.0739331	2.97808	0.00290063	0.0325628	Wdr82	protein_coding	WD repeat domain containing 82
8	4239701	4239900	1.16647	0.350801	0.992585	1.98026	8	4238740	4251423	+	ENSMUSG00000002948	0	1697.76	1.08003	0.111067	0.0872044	1.27364	0.202789	0.406547	Map2k7	protein_coding	mitogen-activated protein kinase kinase 7
12	72650301	72650500	1.16647	0.160788	0.965738	5.84324	12	72650356	72664828	-	ENSMUSG00000021094	0	2064.22	0.908733	-0.138072	0.223965	-0.616489	0.537572	0.720045	Dhrs7	protein_coding	dehydrogenase/reductase (SDR family) member 7
11	17258401	17258600	1.16647	0.415494	0.992852	-1.70645	11	17257579	17269176	+	ENSMUSG00000000581	0	1310.34	0.928582	-0.106899	0.0742587	-1.43955	0.149996	0.339001	C1d	protein_coding	C1D nuclear receptor co-repressor
10	20311701	20311900	1.16646	0.319179	0.989859	-0.586373	10	20312469	20342501	+	ENSMUSG00000037608	-570	3973.97	1.14743	0.198409	0.101359	1.95748	0.0502906	0.172218	Bclaf1	protein_coding	BCL2-associated transcription factor 1
8	25513301	25513500	1.16646	0.414222	0.992852	-1.88106	8	25513654	25575714	+	ENSMUSG00000031565	-155	11960.7	1.05552	0.0779534	0.171065	0.455694	0.64861	0.801685	Fgfr1	protein_coding	fibroblast growth factor receptor 1
14	30548301	30548500	1.16645	0.395304	0.992852	-6.10753	14	30548359	30574722	+	ENSMUSG00000021957	0	11794.5	1.03222	0.0457477	0.0859931	0.531993	0.594731	0.762216	Tkt	protein_coding	transketolase
4	150119301	150119500	1.16645	0.0800113	0.91618	11.3367	4	150119283	150144169	+	ENSMUSG00000028976	0	90.2132	1.29689	0.375054	0.264688	1.41696	0.156494	0.347908	Slc2a5	protein_coding	solute carrier family 2 (facilitated glucose transporter), member 5
4	108166001	108166200	1.16644	0.358972	0.992585	-2.24497	4	108165437	108179308	+	ENSMUSG00000028601	0	614.156	0.743974	-0.426676	0.136079	-3.13551	0.00171557	0.0240964	Echdc2	protein_coding	enoyl Coenzyme A hydratase domain containing 2
6	128200201	128200400	1.16644	0.422793	0.992852	0.304405	6	128202013	128203276	-	ENSMUSG00000097979	1614	14.5703	1.40249	0.48799	0.268941	1.81449	0.0696024	0.211144	Gm4691	transcribed_processed_pseudogene	predicted gene 4691
7	128005001	128005200	1.16643	0.0969711	0.929731	6.58	7	128003989	128011393	+	ENSMUSG00000042828	0	10.7914	0.50191	-0.994499	0.404893	-2.4562	0.0140415	0.0802253	Trim72	protein_coding	tripartite motif-containing 72
11	104626101	104626300	1.16642	0.138914	0.957268	1.58475	11	104608000	104670476	+	ENSMUSG00000020689	0	998.141	0.795038	-0.330903	0.209126	-1.58231	0.113578	0.28836	Itgb3	protein_coding	integrin beta 3
18	64482601	64482800	1.1664	0.0556777	0.886368	-1.82977	18	64456550	64489066	-	ENSMUSG00000024588	0	2308.7	1.01545	0.0221142	0.0831644	0.265909	0.790309	0.893386	Fech	protein_coding	ferrochelatase
7	80024201	80024400	1.16639	0.214529	0.979368	-5.37634	7	80024814	80092751	+	ENSMUSG00000048897	-415	515.813	1.00461	0.00663387	0.148274	0.0447406	0.964314	0.984012	Zfp710	protein_coding	zinc finger protein 710
4	116788101	116788300	1.16639	0.0371358	0.845742	1.47601	4	116720948	116805956	+	ENSMUSG00000033985	0	195.702	0.924295	-0.113575	0.168834	-0.672701	0.501137	0.692013	Tesk2	protein_coding	testis-specific kinase 2
17	3079701	3079900	1.16639	0.156318	0.96417	-4.22314	17	3076578	3084183	-	ENSMUSG00000023795	0	625.608	0.805928	-0.311277	0.245699	-1.2669	0.205189	0.409071	Pisd-ps2	transcribed_unprocessed_pseudogene	phosphatidylserine decarboxylase, pseudogene 2
17	71289801	71290000	1.16636	0.317303	0.98977	1.69665	17	71252176	71310965	-	ENSMUSG00000024053	0	15463.6	0.999369	-0.000910488	0.137321	-0.00663035	0.99471	0.997629	Emilin2	protein_coding	elastin microfibril interfacer 2
18	37751501	37751700	1.16636	0.212073	0.979027	2.08254	18	37746559	37768242	-	ENSMUSG00000097330	0	408.144	1.35717	0.440601	0.235276	1.8727	0.06111	0.193861	Gm26672	processed_transcript	predicted gene, 26672
5	140419001	140419200	1.16634	0.284907	0.986679	-0.401412	5	140419305	140443358	+	ENSMUSG00000056076	-106	7992.52	1.22526	0.293093	0.15831	1.85139	0.0641139	0.200647	Eif3b	protein_coding	eukaryotic translation initiation factor 3, subunit B
8	106892701	106892900	1.16634	0.19663	0.975995	0.67516	8	106893640	106923093	+	ENSMUSG00000041438	-741	1507.39	1.4012	0.486662	0.142704	3.4103	0.000648915	0.0146385	Utp4	protein_coding	UTP4 small subunit processome component
2	75704001	75704200	1.16633	0.165285	0.966059	0.761482	2	75704770	75710024	+	ENSMUSG00000087222	-571	11.4069	0.776248	-0.36541	0.283557	-1.28867	0.197514	0.399789	E030042O20Rik	processed_transcript	RIKEN cDNA E030042O20 gene
6	86754201	86754400	1.16633	0.285142	0.986679	4.17191	6	86736840	86793584	-	ENSMUSG00000029994	0	2752.22	1.04703	0.0662992	0.114715	0.577945	0.563301	0.739012	Anxa4	protein_coding	annexin A4
6	86754301	86754500	1.16633	0.285142	0.986679	4.17191	6	86736840	86793584	-	ENSMUSG00000029994	0	2752.22	1.04703	0.0662992	0.114715	0.577945	0.563301	0.739012	Anxa4	protein_coding	annexin A4
4	83417101	83417300	1.16632	0.254386	0.984489	0.482094	4	83417724	83467676	+	ENSMUSG00000028483	-425	599.739	0.953768	-0.0682904	0.112345	-0.607862	0.543279	0.724597	Snapc3	protein_coding	small nuclear RNA activating complex, polypeptide 3
11	77530801	77531000	1.16632	0.320704	0.989976	2.18889	11	77529162	77607815	-	ENSMUSG00000017291	0	2547.36	1.18733	0.247725	0.116781	2.12129	0.0338978	0.136447	Taok1	protein_coding	TAO kinase 1
11	77530901	77531100	1.16632	0.320704	0.989976	2.18889	11	77529162	77607815	-	ENSMUSG00000017291	0	2547.36	1.18733	0.247725	0.116781	2.12129	0.0338978	0.136447	Taok1	protein_coding	TAO kinase 1
2	165892901	165893100	1.16631	0.78255	0.992852	-0.623378	2	165784152	165899016	-	ENSMUSG00000039671	0	3289.97	1.02507	0.0357201	0.160422	0.222663	0.823798	0.912868	Zmynd8	protein_coding	zinc finger, MYND-type containing 8
15	85811101	85811300	1.1663	0.26029	0.984538	-0.705659	15	85806972	85811697	-	ENSMUSG00000064284	0	371.84	0.823417	-0.280305	0.100408	-2.79168	0.00524358	0.0456754	Cdpf1	protein_coding	cysteine rich, DPF motif domain containing 1
2	23067801	23068000	1.1663	0.309204	0.989553	0.736265	2	23068168	23114510	+	ENSMUSG00000026781	-169	1323.78	1.04719	0.0665294	0.104974	0.633768	0.526232	0.71258	Acbd5	protein_coding	acyl-Coenzyme A binding domain containing 5
6	135198901	135199100	1.16628	0.264013	0.98498	-2.62492	6	135197977	135244955	+	ENSMUSG00000030207	0	741.987	1.01125	0.0161456	0.102687	0.157232	0.875062	0.940166	Fam234b	protein_coding	family with sequence similarity 234, member B
18	38247501	38247700	1.16628	0.202702	0.977427	-3.03413	18	38238405	38250565	-	ENSMUSG00000097080	0	54.2016	0.762714	-0.390786	0.200434	-1.9497	0.0512125	0.174165	1700086O06Rik	lincRNA	RIKEN cDNA 1700086O06 gene
7	4149101	4149300	1.16627	0.383801	0.992852	-0.618648	7	4151260	4164860	-	ENSMUSG00000063838	1961	721.431	0.775724	-0.366386	0.209448	-1.74929	0.0802414	0.230617	Cdc42ep5	protein_coding	CDC42 effector protein (Rho GTPase binding) 5
9	72530301	72530500	1.16627	0.326217	0.990611	0.485155	9	72532240	72622937	+	ENSMUSG00000037674	-1741	966.604	1.22424	0.29189	0.135816	2.14916	0.0316219	0.131304	Rfx7	protein_coding	regulatory factor X, 7
8	111188901	111189100	1.16627	0.34401	0.992258	-4.06404	8	111154421	111259216	-	ENSMUSG00000003316	0	10169.2	1.30066	0.379245	0.146597	2.58699	0.00968197	0.0646543	Glg1	protein_coding	golgi apparatus protein 1
X	8143201	8143400	1.16625	0.332354	0.991723	3.02566	X	8138975	8145880	-	ENSMUSG00000031167	0	8829.83	0.91904	-0.1218	0.105873	-1.15043	0.249965	0.459767	Rbm3	protein_coding	RNA binding motif (RNP1, RRM) protein 3
19	18714601	18714800	1.16625	0.135979	0.955691	-4.17799	19	18713193	18718428	+	ENSMUSG00000047044	0	420.783	1.04851	0.0683451	0.158298	0.43175	0.665923	0.814299	D030056L22Rik	protein_coding	RIKEN cDNA D030056L22 gene
19	31426401	31426600	1.16623	0.521193	0.992852	0.932623	19	30567551	31765033	-	ENSMUSG00000052920	0	166.936	1.42524	0.511208	0.344381	1.48443	0.137696	0.323389	Prkg1	protein_coding	protein kinase, cGMP-dependent, type I
7	19202701	19202900	1.16621	0.263354	0.98498	3.27701	7	19176421	19206482	+	ENSMUSG00000040811	0	903.326	1.07218	0.100541	0.127884	0.786188	0.431757	0.635479	Eml2	protein_coding	echinoderm microtubule associated protein like 2
5	24100001	24100200	1.16618	0.371304	0.992852	3.77819	5	24100590	24161223	+	ENSMUSG00000028986	-391	594.36	1.11369	0.155349	0.124805	1.24474	0.213228	0.418063	Klhl7	protein_coding	kelch-like 7
2	26410701	26410900	1.16616	0.322124	0.989976	-2.6858	2	26396249	26409203	-	ENSMUSG00000026925	-1499	646.135	1.00692	0.00994821	0.115186	0.0863664	0.931175	0.969026	Inpp5e	protein_coding	inositol polyphosphate-5-phosphatase E
17	72839401	72839600	1.16616	0.16118	0.965738	-6.98485	17	72836704	72851195	+	ENSMUSG00000039770	0	2365.99	0.733013	-0.448089	0.135428	-3.30869	0.000937342	0.0172888	Ypel5	protein_coding	yippee-like 5 (Drosophila)
2	68350601	68350800	1.16614	0.387342	0.992852	-2.20119	2	68210445	68472268	-	ENSMUSG00000027030	0	995.668	1.07947	0.11033	0.105413	1.04665	0.295263	0.5092	Stk39	protein_coding	serine/threonine kinase 39
12	87280001	87280200	1.16613	0.898787	0.992852	-0.464382	12	87278638	87299705	-	ENSMUSG00000050671	0	44.0291	1.068	0.0949084	0.194924	0.486899	0.62633	0.786122	Ism2	protein_coding	isthmin 2
15	96694101	96694300	1.16612	0.11276	0.942846	-5.1684	15	96687394	96699698	-	ENSMUSG00000022462	0	13452.8	1.20539	0.269505	0.191387	1.40816	0.159082	0.35164	Slc38a2	protein_coding	solute carrier family 38, member 2
11	98682301	98682500	1.16611	0.420837	0.992852	-0.386665	11	98682554	98695979	+	ENSMUSG00000017221	-55	5135.12	1.00406	0.00584491	0.128707	0.0454126	0.963778	0.983813	Psmd3	protein_coding	proteasome (prosome, macropain) 26S subunit, non-ATPase, 3
13	20489801	20490000	1.1661	0.358811	0.992585	1.77616	13	20090507	20608353	+	ENSMUSG00000041112	0	185.708	0.860056	-0.217498	0.24072	-0.90353	0.366244	0.577583	Elmo1	protein_coding	engulfment and cell motility 1
13	20489901	20490100	1.1661	0.358811	0.992585	1.77616	13	20090507	20608353	+	ENSMUSG00000041112	0	185.708	0.860056	-0.217498	0.24072	-0.90353	0.366244	0.577583	Elmo1	protein_coding	engulfment and cell motility 1
11	12010001	12010200	1.1661	0.50673	0.992852	2.12382	11	11930508	12038683	-	ENSMUSG00000020176	0	12958.8	1.06729	0.0939559	0.0983449	0.955372	0.33939	0.551696	Grb10	protein_coding	growth factor receptor bound protein 10
3	22172201	22172400	1.1661	0.248666	0.983405	-2.02278	3	22076652	22216594	+	ENSMUSG00000027630	0	980.042	0.883106	-0.179342	0.196382	-0.913229	0.361122	0.572915	Tbl1xr1	protein_coding	transducin (beta)-like 1X-linked receptor 1
6	89591601	89591800	1.16609	0.240728	0.983288	6.79612	6	89383146	89595652	-	ENSMUSG00000030086	0	563.427	0.806432	-0.310375	0.115926	-2.67736	0.00742055	0.0557011	Chchd6	protein_coding	coiled-coil-helix-coiled-coil-helix domain containing 6
18	61571101	61571300	1.16609	0.359831	0.992585	-2.29526	18	61555274	61590061	+	ENSMUSG00000024576	0	10881.8	1.04732	0.0667045	0.0935262	0.713217	0.475712	0.67275	Csnk1a1	protein_coding	casein kinase 1, alpha 1
4	117385301	117385500	1.16609	0.300964	0.988017	-4.13167	4	117271463	117497052	-	ENSMUSG00000028677	0	1506.53	1.00397	0.00571957	0.090533	0.0631767	0.949626	0.978594	Rnf220	protein_coding	ring finger protein 220
4	117385401	117385600	1.16609	0.300964	0.988017	-4.13167	4	117271463	117497052	-	ENSMUSG00000028677	0	1506.53	1.00397	0.00571957	0.090533	0.0631767	0.949626	0.978594	Rnf220	protein_coding	ring finger protein 220
15	96694901	96695100	1.16609	0.377229	0.992852	-2.50811	15	96687394	96699698	-	ENSMUSG00000022462	0	13452.8	1.20539	0.269505	0.191387	1.40816	0.159082	0.35164	Slc38a2	protein_coding	solute carrier family 38, member 2
2	144370101	144370300	1.16608	0.339685	0.991893	-1.03643	2	144368983	144407676	+	ENSMUSG00000027425	0	1134.97	1.14483	0.19513	0.16673	1.17034	0.241865	0.450457	Kat14	protein_coding	lysine acetyltransferase 14
4	132530501	132530700	1.16608	0.253665	0.984489	-1.29819	4	132530555	132533659	-	ENSMUSG00000054428	0	1579.06	0.706148	-0.501958	0.131412	-3.81973	0.0001336	0.00652406	Atpif1	protein_coding	ATPase inhibitory factor 1
11	62538001	62538200	1.16606	0.195236	0.975773	4.77484	11	62524946	62539261	-	ENSMUSG00000018509	0	180.989	0.894416	-0.160983	0.168344	-0.956274	0.338934	0.55126	Cenpv	protein_coding	centromere protein V
11	101317801	101318000	1.16606	0.16481	0.965919	-3.86065	11	101316213	101323537	+	ENSMUSG00000078652	0	3004.21	1.3042	0.38316	0.128627	2.97885	0.00289337	0.0325628	Psme3	protein_coding	proteaseome (prosome, macropain) activator subunit 3 (PA28 gamma, Ki)
11	101317901	101318100	1.16606	0.16481	0.965919	-3.86065	11	101316213	101323537	+	ENSMUSG00000078652	0	3004.21	1.3042	0.38316	0.128627	2.97885	0.00289337	0.0325628	Psme3	protein_coding	proteaseome (prosome, macropain) activator subunit 3 (PA28 gamma, Ki)
19	45457101	45457300	1.16606	0.943936	0.992852	-0.158642	19	45363734	45533341	+	ENSMUSG00000025217	0	766.622	0.941322	-0.0872401	0.0701717	-1.24324	0.21378	0.41842	Btrc	protein_coding	beta-transducin repeat containing protein
10	128338601	128338800	1.16604	0.510532	0.992852	1.42794	10	128337832	128362479	+	ENSMUSG00000005683	0	7539.92	1.15106	0.202961	0.137746	1.47344	0.140633	0.326878	Cs	protein_coding	citrate synthase
14	118610901	118611100	1.16602	0.295748	0.987461	1.64896	14	118482692	118706219	-	ENSMUSG00000032849	0	604.144	1.22718	0.295352	0.200021	1.4766	0.139782	0.325685	Abcc4	protein_coding	ATP-binding cassette, sub-family C (CFTR/MRP), member 4
18	24748601	24748800	1.16599	0.10768	0.938799	-5.42549	18	24709445	25133500	+	ENSMUSG00000034295	0	12.141	0.861272	-0.21546	0.477905	-0.450843	0.652103	0.804049	Fhod3	protein_coding	formin homology 2 domain containing 3
7	4684501	4684700	1.16599	0.0941869	0.927099	1.65779	7	4660521	4684963	-	ENSMUSG00000063802	0	823.54	0.93883	-0.0910639	0.12229	-0.744656	0.45648	0.656678	Hspbp1	protein_coding	HSPA (heat shock 70kDa) binding protein, cytoplasmic cochaperone 1
5	25084701	25084900	1.16597	0.190424	0.973368	4.21023	5	24862744	25100642	-	ENSMUSG00000028944	0	750.369	1.1357	0.183584	0.146302	1.25483	0.209541	0.414151	Prkag2	protein_coding	protein kinase, AMP-activated, gamma 2 non-catalytic subunit
18	67134801	67135000	1.16597	0.740525	0.992852	-2.00211	18	67088336	67226792	+	ENSMUSG00000024524	0	151.428	0.641074	-0.641437	0.217463	-2.94964	0.00318147	0.0341004	Gnal	protein_coding	guanine nucleotide binding protein, alpha stimulating, olfactory type
7	84409401	84409600	1.16596	0.301379	0.988193	-1.43936	7	84246281	84409959	-	ENSMUSG00000015709	0	552.217	1.11279	0.15418	0.131764	1.17012	0.241954	0.450457	Arnt2	protein_coding	aryl hydrocarbon receptor nuclear translocator 2
3	146190101	146190300	1.16594	0.260869	0.984857	-5.45548	3	146149833	146195513	+	ENSMUSG00000011008	0	21.1266	0.881412	-0.182111	0.264279	-0.689087	0.490768	0.683976	Mcoln2	protein_coding	mucolipin 2
7	24619701	24619900	1.16593	0.166792	0.966775	-4.13494	7	24611328	24629288	+	ENSMUSG00000074277	0	67.5468	0.910358	-0.135494	0.19977	-0.67825	0.497613	0.689274	Phldb3	protein_coding	pleckstrin homology like domain, family B, member 3
6	108797101	108797300	1.16592	0.531754	0.992852	1.8017	6	108783059	108823723	+	ENSMUSG00000030105	0	2734.47	1.08344	0.115616	0.132359	0.873506	0.382387	0.593304	Arl8b	protein_coding	ADP-ribosylation factor-like 8B
2	109936201	109936400	1.16592	0.34494	0.99238	-2.10177	2	109917647	110014257	+	ENSMUSG00000050199	0	3943.71	0.824953	-0.277616	0.20308	-1.36703	0.171617	0.367144	Lgr4	protein_coding	leucine-rich repeat-containing G protein-coupled receptor 4
17	86484701	86484900	1.16592	0.992357	0.992852	-0.0365364	17	86167785	86657919	+	ENSMUSG00000045038	0	290.48	0.922452	-0.116455	0.150456	-0.774012	0.438924	0.641743	Prkce	protein_coding	protein kinase C, epsilon
4	88723301	88723500	1.1659	0.259932	0.984489	-5.34237	4	88718292	88722465	-	ENSMUSG00000070923	-837	2161.71	0.905786	-0.142758	0.103199	-1.38333	0.166563	0.36109	Klhl9	protein_coding	kelch-like 9
16	20620201	20620400	1.16586	0.696081	0.992852	0.158725	16	20619215	20621287	-	ENSMUSG00000051146	0	192.885	1.02646	0.0376762	0.175877	0.214219	0.830376	0.916299	Camk2n2	protein_coding	calcium/calmodulin-dependent protein kinase II inhibitor 2
7	45340201	45340400	1.16586	0.198856	0.976904	-1.65252	7	45335290	45338973	+	ENSMUSG00000038239	1229	6.74115	0.598007	-0.741766	0.443164	-1.67379	0.094171	0.255746	Hrc	protein_coding	histidine rich calcium binding protein
1	86525301	86525500	1.16583	0.463636	0.992852	0.354396	1	86526736	86530698	+	ENSMUSG00000026238	-1237	17077.5	1.11575	0.158012	0.170683	0.925763	0.354569	0.566347	Ptma	protein_coding	prothymosin alpha
8	121823301	121823500	1.16582	0.162386	0.965738	-1.56178	8	121796313	121829569	-	ENSMUSG00000040263	0	962.984	1.03616	0.0512427	0.161693	0.316915	0.751308	0.867986	Klhdc4	protein_coding	kelch domain containing 4
18	5595801	5596000	1.16581	0.231718	0.981563	-6.95489	18	5591860	5775467	+	ENSMUSG00000024238	0	1222.51	1.05238	0.0736547	0.189196	0.389303	0.697052	0.834407	Zeb1	protein_coding	zinc finger E-box binding homeobox 1
11	69760101	69760300	1.1658	0.918396	0.992852	0.417656	11	69733997	69758637	-	ENSMUSG00000005198	-1465	6226.41	1.16399	0.219081	0.117646	1.8622	0.0625753	0.197412	Polr2a	protein_coding	polymerase (RNA) II (DNA directed) polypeptide A
13	97146301	97146500	1.16577	0.340737	0.991986	-3.68239	13	97137937	97181195	+	ENSMUSG00000021666	0	588.429	1.04077	0.0576559	0.164903	0.349634	0.726613	0.852767	Gfm2	protein_coding	G elongation factor, mitochondrial 2
19	55469901	55470100	1.16575	0.486247	0.992852	-1.61833	19	55316351	55626561	+	ENSMUSG00000024983	0	531.588	0.987148	-0.0186614	0.103326	-0.180607	0.856676	0.930271	Vti1a	protein_coding	vesicle transport through interaction with t-SNAREs 1A
10	127759401	127759600	1.16575	0.167965	0.967065	8.02933	10	127759787	127792697	+	ENSMUSG00000056148	-188	13.1576	0.640556	-0.642602	0.31545	-2.0371	0.0416405	0.153053	Rdh9	protein_coding	retinol dehydrogenase 9
1	178675001	178675200	1.16574	0.520428	0.992852	0.956611	1	178529125	178932855	+	ENSMUSG00000026494	0	625.519	1.63391	0.708329	0.26183	2.7053	0.00682427	0.0535126	Kif26b	protein_coding	kinesin family member 26B
8	120530301	120530500	1.16572	0.158461	0.965348	-5.49031	8	120230536	120581390	+	ENSMUSG00000031822	0	441.491	1.46575	0.551638	0.291937	1.88958	0.0588142	0.1897	Gse1	protein_coding	genetic suppressor element 1, coiled-coil protein
17	23574401	23574600	1.16572	0.463084	0.992852	-2.00174	17	23575845	23599487	-	ENSMUSG00000062012	1246	247.396	0.888215	-0.171019	0.0988158	-1.73069	0.083507	0.23667	Zfp13	protein_coding	zinc finger protein 13
10	112002001	112002200	1.16571	0.431218	0.992852	2.49526	10	111985448	112002631	-	ENSMUSG00000056888	0	654.975	1.2604	0.333879	0.57798	0.577665	0.56349	0.739012	Glipr1	protein_coding	GLI pathogenesis-related 1 (glioma)
10	112002101	112002300	1.16571	0.431218	0.992852	2.49526	10	111985448	112002631	-	ENSMUSG00000056888	0	654.975	1.2604	0.333879	0.57798	0.577665	0.56349	0.739012	Glipr1	protein_coding	GLI pathogenesis-related 1 (glioma)
2	33635701	33635900	1.16569	0.755397	0.992852	0.944933	2	33560965	33640511	-	ENSMUSG00000038765	0	19.7686	1.52752	0.611191	0.324275	1.88479	0.0594577	0.191021	Lmx1b	protein_coding	LIM homeobox transcription factor 1 beta
4	137707801	137708000	1.16567	0.654533	0.992852	-2.03327	4	137664726	137729861	+	ENSMUSG00000041351	0	295.551	0.906952	-0.140902	0.135526	-1.03967	0.298494	0.512743	Rap1gap	protein_coding	Rap1 GTPase-activating protein
10	53348301	53348500	1.16567	0.10078	0.93283	2.21721	10	53278081	53379851	-	ENSMUSG00000038594	0	54.7915	1.46651	0.55239	0.308727	1.78925	0.0735742	0.218242	Cep85l	protein_coding	centrosomal protein 85-like
15	74992801	74993000	1.16566	0.161145	0.965738	2.00025	15	74994878	74997634	-	ENSMUSG00000075602	1879	30008.9	0.791777	-0.336834	0.226157	-1.48938	0.136387	0.321598	Ly6a	protein_coding	lymphocyte antigen 6 complex, locus A
15	32640401	32640600	1.16566	0.189626	0.973193	1.82733	15	32244813	32696341	+	ENSMUSG00000022231	0	126.536	1.30798	0.387337	0.229666	1.68652	0.0916953	0.25158	Sema5a	protein_coding	sema domain, seven thrombospondin repeats (type 1 and type 1-like), transmembrane domain (TM) and short cytoplasmic domain, (semaphorin) 5A
2	155989001	155989200	1.16565	0.160237	0.965738	7.37795	2	155973279	156007977	-	ENSMUSG00000074646	0	20.4772	0.556447	-0.845683	0.379443	-2.22875	0.0258306	0.115585	6430550D23Rik	protein_coding	RIKEN cDNA 6430550D23 gene
4	134930401	134930600	1.16564	0.479515	0.992852	0.88707	4	134930898	134937548	+	ENSMUSG00000028821	-299	1446.43	0.863421	-0.211864	0.0798062	-2.65474	0.007937	0.0573141	Syf2	protein_coding	SYF2 homolog, RNA splicing factor (S. cerevisiae)
4	13804001	13804200	1.1656	0.393572	0.992852	-2.35577	4	13743436	13893649	+	ENSMUSG00000006586	0	355.327	0.762423	-0.391337	0.222398	-1.75962	0.0784714	0.227219	Runx1t1	protein_coding	runt-related transcription factor 1; translocated to, 1 (cyclin D-related)
7	132765901	132766100	1.16558	0.714445	0.992852	2.49542	7	132712082	132813886	-	ENSMUSG00000030956	0	356.457	0.991543	-0.0122523	0.171806	-0.0713145	0.943147	0.975022	Fam53b	protein_coding	family with sequence similarity 53, member B
9	114369401	114369600	1.16556	0.891942	0.992852	-0.565715	9	114368303	114377229	+	ENSMUSG00000074039	0	25.2318	1.00883	0.0126833	0.274223	0.0462518	0.96311	0.98366	4930520O04Rik	processed_transcript	RIKEN cDNA 4930520O04 gene
19	38123801	38124000	1.16555	0.388256	0.992852	-2.40254	19	38116620	38125321	-	ENSMUSG00000024990	0	301.019	1.60211	0.679975	0.335785	2.02503	0.0428643	0.155644	Rbp4	protein_coding	retinol binding protein 4, plasma
2	49313201	49313400	1.16553	0.157221	0.96465	1.08653	2	48949510	49322284	+	ENSMUSG00000036792	0	531.109	1.20889	0.273679	0.203508	1.34481	0.178686	0.376316	Mbd5	protein_coding	methyl-CpG binding domain protein 5
13	4190901	4191100	1.16552	0.191543	0.97405	-3.74171	13	4191184	4205596	+	ENSMUSG00000021213	-85	4.90947	0.537125	-0.896669	0.509875	-1.7586	0.0786447	NA	Akr1c13	protein_coding	aldo-keto reductase family 1, member C13
15	62217101	62217300	1.16551	0.206032	0.978054	-2.36066	15	62037986	62378096	+	ENSMUSG00000097039	0	458.116	0.679809	-0.556799	0.117353	-4.74465	2.08864e-06	0.000737691	Pvt1	lincRNA	plasmacytoma variant translocation 1
15	62217201	62217400	1.16551	0.206032	0.978054	-2.36066	15	62037986	62378096	+	ENSMUSG00000097039	0	458.116	0.679809	-0.556799	0.117353	-4.74465	2.08864e-06	0.000737691	Pvt1	lincRNA	plasmacytoma variant translocation 1
11	102965701	102965900	1.1655	0.573764	0.992852	-2.60679	11	102863337	103075903	+	ENSMUSG00000097410	0	8.58898	1.27477	0.350236	0.37624	0.930885	0.351913	0.563558	Gm26668	lincRNA	predicted gene, 26668
18	25246201	25246400	1.16549	0.69698	0.992852	1.53866	18	25168999	25467321	+	ENSMUSG00000033632	0	147.601	1.08436	0.11684	0.13572	0.860888	0.3893	0.599723	AW554918	protein_coding	expressed sequence AW554918
3	102168201	102168400	1.16546	0.238063	0.982488	-1.5229	3	102156701	102204693	-	ENSMUSG00000027860	0	714.959	1.14528	0.195696	0.116201	1.68412	0.0921588	0.252105	Vangl1	protein_coding	vang-like 1 (van gogh, Drosophila)
11	32237001	32237200	1.16546	0.60207	0.992852	2.39362	11	32225628	32267707	-	ENSMUSG00000020289	0	643.773	0.948045	-0.0769732	0.139031	-0.553639	0.579826	0.751438	Nprl3	protein_coding	nitrogen permease regulator-like 3
13	89743201	89743400	1.16545	0.326034	0.990611	-2.92574	13	89655312	89742509	-	ENSMUSG00000021614	-693	29224.9	1.10536	0.144517	0.209714	0.689112	0.490753	0.683976	Vcan	protein_coding	versican
3	28593801	28594000	1.16544	0.188402	0.972985	2.56015	3	28263214	28675858	+	ENSMUSG00000027692	0	78.5532	1.38629	0.471224	0.271101	1.73818	0.0821785	0.234351	Tnik	protein_coding	TRAF2 and NCK interacting kinase
12	76377001	76377200	1.16543	0.265714	0.98498	-3.08596	12	76370266	76396950	+	ENSMUSG00000033454	0	1407.77	1.17707	0.235205	0.202901	1.15921	0.246371	0.455284	Zbtb1	protein_coding	zinc finger and BTB domain containing 1
9	86571401	86571600	1.16542	0.301133	0.988017	0.399173	9	86572053	86574896	+	ENSMUSG00000032417	-454	36.269	0.675049	-0.566935	0.202855	-2.79478	0.00519355	0.0454215	Rwdd2a	protein_coding	RWD domain containing 2A
12	44493401	44493600	1.16542	0.150581	0.962602	-7.81194	12	44328885	44601846	+	ENSMUSG00000020598	0	148.971	1.05503	0.0772798	0.419393	0.184266	0.853805	0.929431	Nrcam	protein_coding	neuronal cell adhesion molecule
12	118299101	118299300	1.1654	0.115174	0.943619	-5.25347	12	118234933	118301440	-	ENSMUSG00000025323	0	129.15	1.16123	0.215652	0.208518	1.03421	0.301037	0.515108	Sp4	protein_coding	trans-acting transcription factor 4
15	85810401	85810600	1.16539	0.155965	0.963809	-4.65504	15	85806972	85811697	-	ENSMUSG00000064284	0	371.84	0.823417	-0.280305	0.100408	-2.79168	0.00524358	0.0456754	Cdpf1	protein_coding	cysteine rich, DPF motif domain containing 1
12	40836701	40836900	1.16536	0.708119	0.992852	1.48134	12	40446053	40846486	+	ENSMUSG00000035954	0	154.887	1.14491	0.19523	0.26337	0.741277	0.458526	0.65814	Dock4	protein_coding	dedicator of cytokinesis 4
10	13969101	13969300	1.16535	0.529112	0.992852	0.39137	10	13966379	14151376	+	ENSMUSG00000015501	0	852.006	1.13257	0.179603	0.235503	0.762634	0.445682	0.647412	Hivep2	protein_coding	human immunodeficiency virus type I enhancer binding protein 2
2	148874801	148875000	1.16533	0.295915	0.987461	-0.454488	2	148871722	148875692	-	ENSMUSG00000027447	0	7849.66	0.833041	-0.263541	0.105239	-2.50422	0.0122722	0.0741223	Cst3	protein_coding	cystatin C
11	53656501	53656700	1.16532	0.810011	0.992852	0.946535	11	53649519	53707319	-	ENSMUSG00000020380	0	870.884	1.1889	0.249625	0.194522	1.28327	0.199397	0.401885	Rad50	protein_coding	RAD50 double strand break repair protein
1	193129401	193129600	1.1653	0.696732	0.992852	-0.651808	1	193104403	193130251	-	ENSMUSG00000016181	0	461.791	1.27666	0.352375	0.171112	2.05932	0.0394634	0.148049	Diexf	protein_coding	digestive organ expansion factor homolog (zebrafish)
5	141368701	141368900	1.16529	0.0492659	0.873407	-3.13265	5	141241490	142215586	+	ENSMUSG00000039683	0	76.2356	1.54458	0.627213	0.395617	1.5854	0.112874	0.28697	Sdk1	protein_coding	sidekick cell adhesion molecule 1
6	32797601	32797800	1.16525	0.342647	0.992084	3.40111	6	32790976	33060260	-	ENSMUSG00000053768	0	1825.55	0.968835	-0.0456778	0.087944	-0.519397	0.603484	0.768814	Chchd3	protein_coding	coiled-coil-helix-coiled-coil-helix domain containing 3
6	32797701	32797900	1.16525	0.342647	0.992084	3.40111	6	32790976	33060260	-	ENSMUSG00000053768	0	1825.55	0.968835	-0.0456778	0.087944	-0.519397	0.603484	0.768814	Chchd3	protein_coding	coiled-coil-helix-coiled-coil-helix domain containing 3
3	137968201	137968400	1.16523	0.16898	0.967817	-3.29106	3	137931007	137981545	-	ENSMUSG00000028159	0	289.27	0.942316	-0.0857166	0.175805	-0.487566	0.625857	0.785904	Dapp1	protein_coding	dual adaptor for phosphotyrosine and 3-phosphoinositides 1
14	120367201	120367400	1.16523	0.147459	0.960581	2.39178	14	120275669	120431697	+	ENSMUSG00000022139	0	8998.51	1.28635	0.363283	0.106093	3.42419	0.000616634	0.0142982	Mbnl2	protein_coding	muscleblind like splicing factor 2
7	89838101	89838300	1.16521	0.153516	0.963358	5.20789	7	89632392	89854359	+	ENSMUSG00000030621	0	51.0788	0.606461	-0.721513	0.265713	-2.71538	0.00661994	0.0524191	Me3	protein_coding	malic enzyme 3, NADP(+)-dependent, mitochondrial
17	78937301	78937500	1.16521	0.344618	0.99238	-0.797639	17	78919006	78937070	-	ENSMUSG00000024081	-232	1249.82	1.34115	0.423468	0.11655	3.63335	0.000279766	0.00960553	Cebpz	protein_coding	CCAAT/enhancer binding protein zeta
16	17760801	17761000	1.16521	0.186517	0.972103	-5.20797	16	17759618	17793382	+	ENSMUSG00000022750	0	1871.16	1.03034	0.0431242	0.153264	0.281372	0.778425	0.886054	Klhl22	protein_coding	kelch-like 22
19	45818601	45818800	1.1652	0.726197	0.992852	1.0434	19	45818144	45998488	-	ENSMUSG00000039901	0	375.21	1.08449	0.117015	0.104994	1.11449	0.265067	0.477348	9130011E15Rik	protein_coding	RIKEN cDNA 9130011E15 gene
17	63493301	63493500	1.1652	0.709773	0.992852	0.556782	17	63057452	63500017	-	ENSMUSG00000023965	0	1026.76	0.904638	-0.144587	0.0795072	-1.81854	0.0689815	0.21009	Fbxl17	protein_coding	F-box and leucine-rich repeat protein 17
13	99355101	99355300	1.16517	0.209098	0.978753	-2.8019	13	99344786	99415561	+	ENSMUSG00000041632	0	476.533	0.994462	-0.00801248	0.155949	-0.0513788	0.959024	0.981839	Mrps27	protein_coding	mitochondrial ribosomal protein S27
9	56042401	56042600	1.16516	0.247704	0.983401	-0.814299	9	56041845	56061882	+	ENSMUSG00000032320	0	6783.99	1.00439	0.00632152	0.0780248	0.0810194	0.935427	0.970769	Rcn2	protein_coding	reticulocalbin 2
5	110795301	110795500	1.16512	0.257551	0.984489	-4.42161	5	110784488	110810097	-	ENSMUSG00000029512	0	1713.04	1.02543	0.036226	0.140944	0.257024	0.79716	0.897301	Ulk1	protein_coding	unc-51 like kinase 1
13	104286501	104286700	1.16511	0.344813	0.99238	-1.33775	13	104287873	104494763	+	ENSMUSG00000046169	-1174	815.654	1.20051	0.263642	0.216978	1.21506	0.224343	0.430333	Adamts6	protein_coding	a disintegrin-like and metallopeptidase (reprolysin type) with thrombospondin type 1 motif, 6
11	108307201	108307400	1.16509	0.286752	0.986679	-2.36073	11	107933387	108343928	-	ENSMUSG00000050965	0	1558.97	1.13904	0.18782	0.169664	1.10701	0.268289	0.481321	Prkca	protein_coding	protein kinase C, alpha
1	160308501	160308700	1.16508	0.507654	0.992852	-1.46004	1	160219174	160792938	-	ENSMUSG00000026721	0	583.395	1.02683	0.0382003	0.165795	0.230407	0.817776	0.909431	Rabgap1l	protein_coding	RAB GTPase activating protein 1-like
4	116221801	116222000	1.16505	0.414627	0.992852	0.428046	4	116221618	116303056	+	ENSMUSG00000028698	0	498.447	1.07363	0.102498	0.155731	0.658175	0.510426	0.699356	Pik3r3	protein_coding	phosphoinositide-3-kinase regulatory subunit 3
15	27872401	27872600	1.16504	0.608026	0.992852	-1.70914	15	27730652	28025848	-	ENSMUSG00000022263	0	2748.7	1.08697	0.120311	0.161543	0.744762	0.456415	0.656678	Trio	protein_coding	triple functional domain (PTPRF interacting)
15	27872501	27872700	1.16504	0.608026	0.992852	-1.70914	15	27730652	28025848	-	ENSMUSG00000022263	0	2748.7	1.08697	0.120311	0.161543	0.744762	0.456415	0.656678	Trio	protein_coding	triple functional domain (PTPRF interacting)
18	23997101	23997300	1.16503	0.15702	0.964437	-4.65324	18	23989632	24005376	+	ENSMUSG00000063281	0	326.169	1.10775	0.147637	0.163266	0.904278	0.365848	0.577389	Zfp35	protein_coding	zinc finger protein 35
17	34615301	34615500	1.16503	0.164283	0.965738	6.16775	17	34604262	34613449	+	ENSMUSG00000034254	1853	3346.33	1.05782	0.0811009	0.0972964	0.833544	0.404538	0.611719	Agpat1	protein_coding	1-acylglycerol-3-phosphate O-acyltransferase 1 (lysophosphatidic acid acyltransferase, alpha)
3	69007501	69007700	1.16502	0.433782	0.992852	-3.48837	3	69004738	69034623	+	ENSMUSG00000034349	0	3298.32	1.20136	0.264674	0.168202	1.57355	0.115592	0.29116	Smc4	protein_coding	structural maintenance of chromosomes 4
13	104110701	104110900	1.16501	0.301214	0.988017	2.16053	13	104023439	104109614	-	ENSMUSG00000021710	-1088	1320.83	1.11736	0.160093	0.0788137	2.03129	0.0422258	0.154087	Nln	protein_coding	neurolysin (metallopeptidase M3 family)
13	108158301	108158500	1.16501	0.892638	0.992852	0.0509256	13	108158731	108195364	+	ENSMUSG00000021694	-232	138.995	1.03024	0.0429827	0.119523	0.359618	0.719133	0.848944	Ercc8	protein_coding	excision repaiross-complementing rodent repair deficiency, complementation group 8
18	65596301	65596500	1.165	0.105696	0.937323	-2.76693	18	65580230	65689443	+	ENSMUSG00000042439	0	1023.02	1.0871	0.120479	0.125401	0.960753	0.336676	0.54929	Zfp532	protein_coding	zinc finger protein 532
3	86141401	86141600	1.16498	0.172978	0.969239	1.86663	3	86140618	86140688	-	ENSMUSG00000064390	-714	13.4804	0.89911	-0.153431	0.334795	-0.458284	0.646748	0.800469	Rnu73b	snoRNA	U73B small nuclear RNA
13	91893201	91893400	1.16498	0.252372	0.984272	-4.22201	13	91880400	92131656	-	ENSMUSG00000021708	0	8.18796	0.625557	-0.676787	0.457852	-1.47818	0.13936	0.325301	Rasgrf2	protein_coding	RAS protein-specific guanine nucleotide-releasing factor 2
9	113707101	113707300	1.16498	0.209986	0.978753	0.956997	9	113651744	113708259	-	ENSMUSG00000032504	0	8157.81	1.20217	0.265638	0.086126	3.08429	0.00204038	0.0264171	Pdcd6ip	protein_coding	programmed cell death 6 interacting protein
17	55945401	55945600	1.16495	0.159048	0.965425	0.62807	17	55938553	55945174	-	ENSMUSG00000062101	-228	67.055	0.746636	-0.421524	0.138278	-3.04837	0.00230085	0.0283349	Zfp119b	protein_coding	zinc finger protein 119b
5	99973901	99974100	1.16495	0.615797	0.992852	-1.94838	5	99958426	99978938	-	ENSMUSG00000000568	0	2618.97	1.12645	0.171778	0.143179	1.19974	0.23024	0.43679	Hnrnpd	protein_coding	heterogeneous nuclear ribonucleoprotein D
1	72211401	72211600	1.16493	0.245841	0.983401	3.82487	1	72159233	72212307	-	ENSMUSG00000039395	0	12.3183	0.86062	-0.216552	0.257731	-0.840224	0.400783	0.609582	Mreg	protein_coding	melanoregulin
1	191537601	191537800	1.16493	0.748117	0.992852	1.15992	1	191537365	191575534	-	ENSMUSG00000037474	0	335.262	1.23995	0.310277	0.330603	0.938517	0.347979	0.560443	Dtl	protein_coding	denticleless E3 ubiquitin protein ligase
1	191537701	191537900	1.16493	0.748117	0.992852	1.15992	1	191537365	191575534	-	ENSMUSG00000037474	0	335.262	1.23995	0.310277	0.330603	0.938517	0.347979	0.560443	Dtl	protein_coding	denticleless E3 ubiquitin protein ligase
6	88193001	88193200	1.16493	0.219334	0.979606	-4.31183	6	88193891	88207030	+	ENSMUSG00000015053	-692	627.479	1.13288	0.179994	0.19935	0.902905	0.366576	0.577863	Gata2	protein_coding	GATA binding protein 2
6	88193101	88193300	1.16493	0.219334	0.979606	-4.31183	6	88193891	88207030	+	ENSMUSG00000015053	-592	627.479	1.13288	0.179994	0.19935	0.902905	0.366576	0.577863	Gata2	protein_coding	GATA binding protein 2
14	25861901	25862100	1.16492	0.206869	0.978122	4.89425	14	25842183	25886804	+	ENSMUSG00000021866	0	960.695	1.0517	0.0727164	0.114924	0.632738	0.526905	0.712755	Anxa11	protein_coding	annexin A11
6	28424701	28424900	1.16492	0.693988	0.992852	-1.53442	6	28423560	28426602	+	ENSMUSG00000020440	0	4508.79	0.699092	-0.516446	0.128668	-4.01379	5.97505e-05	0.00422132	Arf5	protein_coding	ADP-ribosylation factor 5
7	119845501	119845700	1.16491	0.128177	0.950806	4.4548	7	119794006	119848943	+	ENSMUSG00000030924	0	219.472	0.983009	-0.0247235	0.16871	-0.146545	0.883491	0.945158	Rexo5	protein_coding	RNA exonuclease 5
9	49534201	49534400	1.16491	0.712193	0.992852	1.2762	9	49518336	49562944	+	ENSMUSG00000079564	0	6.21563	1.7743	0.827249	0.4026	2.05477	0.0399017	0.149077	Gm11149	antisense_RNA	predicted gene 11149
15	58934601	58934800	1.16491	0.292843	0.987022	6.8061	15	58890153	58933730	-	ENSMUSG00000050891	-872	462.752	0.806184	-0.310819	0.138354	-2.24655	0.0246688	0.112112	Tatdn1	protein_coding	TatD DNase domain containing 1
13	55463601	55463800	1.16489	0.247013	0.983401	3.02113	13	55464267	55473155	+	ENSMUSG00000034686	-468	458.645	0.857982	-0.220981	0.20187	-1.09467	0.273661	0.486858	Prr7	protein_coding	proline rich 7 (synaptic)
18	36678601	36678800	1.16489	0.364937	0.992852	-0.774023	18	36679579	36683858	+	ENSMUSG00000033272	-780	2269.3	1.17969	0.238412	0.0849776	2.80559	0.00502242	0.044327	Slc35a4	protein_coding	solute carrier family 35, member A4
4	117154901	117155100	1.16489	0.459247	0.992852	-0.950401	4	117155770	117155848	-	ENSMUSG00000092680	671	17.8176	0.81549	-0.294261	0.26954	-1.09172	0.274958	0.488078	Snord55	snoRNA	small nucleolar RNA, C/D box 55
3	9466201	9466400	1.16487	0.400279	0.992852	2.90655	3	9427011	9610085	-	ENSMUSG00000040209	0	359.59	0.973492	-0.0387592	0.183665	-0.211032	0.832862	0.91752	Zfp704	protein_coding	zinc finger protein 704
3	9466301	9466500	1.16487	0.400279	0.992852	2.90655	3	9427011	9610085	-	ENSMUSG00000040209	0	359.59	0.973492	-0.0387592	0.183665	-0.211032	0.832862	0.91752	Zfp704	protein_coding	zinc finger protein 704
5	65491501	65491700	1.16486	0.510712	0.992852	0.50741	5	65446844	65537184	-	ENSMUSG00000037822	0	3025.67	0.749332	-0.416323	0.125594	-3.31482	0.000917022	0.0171114	Smim14	protein_coding	small integral membrane protein 14
12	98738401	98738600	1.16485	0.752753	0.992852	-0.910062	12	98676741	98737405	-	ENSMUSG00000021009	-997	1357.02	1.30012	0.378644	0.143854	2.63214	0.00848499	0.0597446	Ptpn21	protein_coding	protein tyrosine phosphatase, non-receptor type 21
3	22123801	22124000	1.16483	0.367918	0.992852	-2.34951	3	22076652	22216594	+	ENSMUSG00000027630	0	980.042	0.883106	-0.179342	0.196382	-0.913229	0.361122	0.572915	Tbl1xr1	protein_coding	transducin (beta)-like 1X-linked receptor 1
12	3427701	3427900	1.16482	0.37727	0.992852	-0.300478	12	3403878	3427011	-	ENSMUSG00000071456	-691	88.5411	1.33895	0.421105	0.223976	1.88014	0.0600892	0.191993	1110002L01Rik	antisense_RNA	RIKEN cDNA 1110002L01 gene
X	41579001	41579200	1.16481	0.280274	0.986679	4.425	X	41400854	41678601	+	ENSMUSG00000001986	0	1414.91	0.998192	-0.00261069	0.148108	-0.0176269	0.985937	0.993777	Gria3	protein_coding	glutamate receptor, ionotropic, AMPA3 (alpha 3)
3	116425101	116425300	1.1648	0.528067	0.992852	0.435785	3	116272553	116424032	-	ENSMUSG00000033502	-1070	108.622	1.01166	0.0167235	0.215875	0.0774685	0.938251	0.972631	Cdc14a	protein_coding	CDC14 cell division cycle 14A
18	33832001	33832200	1.16479	0.151071	0.962763	3.63248	18	33796327	34007206	-	ENSMUSG00000024376	0	58.8575	0.98554	-0.0210137	0.359867	-0.0583929	0.953436	0.980052	Epb41l4a	protein_coding	erythrocyte membrane protein band 4.1 like 4a
1	171271001	171271200	1.16479	0.216226	0.979606	1.17827	1	171270328	171276896	+	ENSMUSG00000052423	0	484.961	0.999119	-0.00127216	0.165067	-0.00770694	0.993851	0.997458	B4galt3	protein_coding	UDP-Gal:betaGlcNAc beta 1,4-galactosyltransferase, polypeptide 3
9	79718101	79718300	1.16479	0.389304	0.992852	-0.666725	9	79598991	79718831	-	ENSMUSG00000032332	0	74374.3	1.46053	0.546489	0.202987	2.69223	0.00709754	0.0544923	Col12a1	protein_coding	collagen, type XII, alpha 1
11	118141001	118141200	1.16479	0.162432	0.965738	5.96071	11	118132019	118248592	-	ENSMUSG00000017132	0	458.652	1.04212	0.0595145	0.169975	0.350137	0.726236	0.852618	Cyth1	protein_coding	cytohesin 1
14	64159301	64159500	1.16477	0.161826	0.965738	-3.17112	14	64122623	64455903	-	ENSMUSG00000054733	0	206.742	0.901522	-0.149566	0.146052	-1.02405	0.30581	0.519944	Msra	protein_coding	methionine sulfoxide reductase A
6	83795101	83795300	1.16477	0.972881	0.992852	0.00920574	6	83794982	83803420	+	ENSMUSG00000034744	0	2328.78	0.786119	-0.347181	0.109874	-3.15981	0.00157874	0.0229699	Nagk	protein_coding	N-acetylglucosamine kinase
14	26533601	26533800	1.16476	0.120304	0.946759	-4.0644	14	26413168	26534931	-	ENSMUSG00000021870	0	1924.16	1.18674	0.24701	0.116797	2.11486	0.0344418	0.137674	Slmap	protein_coding	sarcolemma associated protein
7	127254701	127254900	1.16468	0.356656	0.992585	1.28633	7	127244526	127254803	+	ENSMUSG00000054716	0	1010.79	0.714052	-0.4859	0.123951	-3.92009	8.85163e-05	0.00533093	Zfp771	protein_coding	zinc finger protein 771
12	86946801	86947000	1.16464	0.672195	0.992852	-0.330827	12	86947343	86965362	+	ENSMUSG00000034157	-344	492.086	1.10919	0.149502	0.0867448	1.72347	0.0848028	0.239281	Cipc	protein_coding	CLOCK interacting protein, circadian
18	39163701	39163900	1.16461	0.17787	0.970056	-5.1449	18	38601534	39376284	+	ENSMUSG00000036452	0	25.0958	1.35385	0.437066	0.238603	1.83177	0.0669855	0.206095	Arhgap26	protein_coding	Rho GTPase activating protein 26
17	13836001	13836200	1.16461	0.59494	0.992852	1.47483	17	13760539	13906150	+	ENSMUSG00000068036	0	1379.58	1.33236	0.413981	0.128956	3.21025	0.00132618	0.0210457	Afdn	protein_coding	afadin, adherens junction formation factor
6	89455601	89455800	1.16459	0.0589966	0.890876	-9.53639	6	89383146	89595652	-	ENSMUSG00000030086	0	563.427	0.806432	-0.310375	0.115926	-2.67736	0.00742055	0.0557011	Chchd6	protein_coding	coiled-coil-helix-coiled-coil-helix domain containing 6
8	64687601	64687800	1.16459	0.175701	0.97002	-1.32766	8	64592558	64693040	-	ENSMUSG00000037852	0	9990.34	0.7767	-0.364571	0.13598	-2.68107	0.00733872	0.0554175	Cpe	protein_coding	carboxypeptidase E
5	21699901	21700100	1.16457	0.237096	0.982196	-2.9179	5	21662901	21701396	-	ENSMUSG00000044968	0	138.909	1.04476	0.0631697	0.189755	0.332901	0.739209	0.859627	Napepld	protein_coding	N-acyl phosphatidylethanolamine phospholipase D
17	5753501	5753700	1.16457	0.333201	0.991723	-2.44324	17	5492600	5753891	+	ENSMUSG00000034265	0	156.634	1.7016	0.766891	0.270623	2.8338	0.00459985	0.0422996	Zdhhc14	protein_coding	zinc finger, DHHC domain containing 14
10	78028201	78028400	1.16455	0.303993	0.988595	1.67903	10	78030022	78043610	-	ENSMUSG00000000731	1623	10.3012	0.9544	-0.0673339	0.34854	-0.193188	0.846812	0.925265	Aire	protein_coding	autoimmune regulator (autoimmune polyendocrinopathy candidiasis ectodermal dystrophy)
15	96694001	96694200	1.16454	0.0188561	0.769886	-8.14338	15	96687394	96699698	-	ENSMUSG00000022462	0	13452.8	1.20539	0.269505	0.191387	1.40816	0.159082	0.35164	Slc38a2	protein_coding	solute carrier family 38, member 2
17	86968001	86968200	1.16454	0.398162	0.992852	-3.76261	17	86963082	87000069	+	ENSMUSG00000024143	0	4824.62	1.07547	0.104965	0.185496	0.56586	0.571489	0.74535	Rhoq	protein_coding	ras homolog family member Q
7	128612401	128612600	1.16454	0.329117	0.991069	-2.00048	7	128611328	128696425	+	ENSMUSG00000042105	0	729.127	1.07513	0.104512	0.115115	0.907895	0.363934	0.575426	Inpp5f	protein_coding	inositol polyphosphate-5-phosphatase F
9	13687301	13687500	1.16453	0.248138	0.983405	-1.86544	9	13619990	13709533	+	ENSMUSG00000031925	0	468.303	0.956357	-0.0643793	0.168156	-0.382854	0.701828	0.836961	Maml2	protein_coding	mastermind like 2 (Drosophila)
8	71670101	71670300	1.16452	0.173736	0.969391	4.35041	8	71624417	71671757	-	ENSMUSG00000034799	0	1135.54	1.50792	0.592564	0.323395	1.83233	0.0669029	0.206065	Unc13a	protein_coding	unc-13 homolog A (C. elegans)
13	60173901	60174100	1.1645	0.940563	0.992852	-0.192329	13	60174405	60177365	-	ENSMUSG00000052957	306	3395.4	0.933179	-0.0997748	0.493172	-0.202312	0.839672	0.921508	Gas1	protein_coding	growth arrest specific 1
16	20098701	20098900	1.1645	0.168982	0.967817	7.0413	16	20097554	20127744	+	ENSMUSG00000062901	0	804.532	0.789962	-0.340144	0.283438	-1.20007	0.230113	0.436645	Klhl24	protein_coding	kelch-like 24
11	11833001	11833200	1.1645	0.440939	0.992852	-3.15123	11	11814101	11898144	-	ENSMUSG00000020182	0	25.4617	0.604523	-0.726132	0.235274	-3.08632	0.00202651	0.0263303	Ddc	protein_coding	dopa decarboxylase
18	37322501	37322700	1.16449	0.651957	0.992852	-1.31159	18	37320381	37323913	+	ENSMUSG00000063687	0	132.031	1.08708	0.120464	0.255707	0.471102	0.637568	0.793951	Pcdhb5	protein_coding	protocadherin beta 5
17	17843501	17843700	1.16449	0.396494	0.992852	-2.4773	17	17830719	17843009	+	ENSMUSG00000080316	493	543.088	0.899303	-0.15312	0.300262	-0.509956	0.610083	0.773993	Spaca6	protein_coding	sperm acrosome associated 6
6	83088201	83088400	1.16447	0.11911	0.946097	-3.78414	6	83086365	83088243	+	ENSMUSG00000034968	0	9.10725	0.625077	-0.677894	0.436091	-1.55448	0.120071	0.297444	Lbx2	protein_coding	ladybird homeobox homolog 2 (Drosophila)
17	32211801	32212000	1.16445	0.365085	0.992852	-1.04101	17	32196274	32284722	-	ENSMUSG00000024002	0	3234.63	1.17411	0.231566	0.11227	2.06259	0.0391519	0.147561	Brd4	protein_coding	bromodomain containing 4
14	62291901	62292100	1.16445	0.242593	0.983401	-3.58187	14	62292589	62372992	+	ENSMUSG00000021932	-490	699.769	0.92148	-0.117976	0.136201	-0.866187	0.386388	0.597408	Rnaseh2b	protein_coding	ribonuclease H2, subunit B
5	122353701	122353900	1.16443	0.249418	0.983601	-3.83382	5	122354369	122364984	+	ENSMUSG00000029462	-470	2412.28	0.910393	-0.135438	0.082253	-1.64661	0.0996386	0.264376	Vps29	protein_coding	VPS29 retromer complex component
6	131386401	131386600	1.16442	0.500761	0.992852	-1.47716	6	131364858	131388450	-	ENSMUSG00000030189	0	8311.63	1.13364	0.180968	0.209415	0.86416	0.3875	0.59833	Ybx3	protein_coding	Y box protein 3
5	138641901	138642100	1.16441	0.63901	0.992852	-1.01485	5	138622859	138648903	+	ENSMUSG00000056014	0	77.9697	1.01101	0.0157939	0.15924	0.099183	0.920993	0.963685	A430033K04Rik	protein_coding	RIKEN cDNA A430033K04 gene
19	53929401	53929600	1.1644	0.491079	0.992852	-1.72259	19	53929677	53944627	-	ENSMUSG00000084957	78	819.785	0.867169	-0.205615	0.0825448	-2.49095	0.01274	0.0757918	Bbip1	protein_coding	BBSome interacting protein 1
17	56694001	56694200	1.1644	0.252014	0.984247	1.63621	17	56673225	56711769	+	ENSMUSG00000002372	0	2627.74	1.02864	0.040736	0.0935369	0.435507	0.663195	0.812408	Ranbp3	protein_coding	RAN binding protein 3
10	61784901	61785100	1.1644	0.0416197	0.861241	-4.59309	10	61738665	61784147	-	ENSMUSG00000020086	-755	581.197	0.926959	-0.109423	0.162799	-0.672132	0.5015	0.6923	H2afy2	protein_coding	H2A histone family, member Y2
15	12237601	12237800	1.16439	0.398051	0.992852	-3.65187	15	12205028	12272240	+	ENSMUSG00000039458	0	498.111	1.27528	0.350816	0.0985586	3.55947	0.000371607	0.0109705	Mtmr12	protein_coding	myotubularin related protein 12
11	19987601	19987800	1.16438	0.173755	0.969391	-4.68737	11	19924375	20024026	+	ENSMUSG00000045671	0	1072.74	1.3086	0.388022	0.21786	1.78106	0.0749031	0.220535	Spred2	protein_coding	sprouty-related, EVH1 domain containing 2
7	98103501	98103700	1.16437	0.758318	0.992852	-0.840031	7	98051060	98119524	-	ENSMUSG00000030761	0	2197.32	1.31618	0.396354	0.201604	1.966	0.0492984	0.169857	Myo7a	protein_coding	myosin VIIA
1	91366801	91367000	1.16435	0.477188	0.992852	-1.68942	1	91366430	91374216	+	ENSMUSG00000047443	0	362.689	2.02271	1.01629	0.459854	2.21002	0.0271038	0.119142	Erfe	protein_coding	erythroferrone
9	31400601	31400800	1.16434	0.450376	0.992852	3.59203	9	31386192	31421333	+	ENSMUSG00000042185	0	765.208	1.15068	0.202485	0.109386	1.85111	0.0641531	0.200709	Nfrkb	protein_coding	nuclear factor related to kappa B binding protein
12	59066201	59066400	1.16434	0.0608772	0.892625	-3.34703	12	59066919	59074017	+	ENSMUSG00000020994	-520	2513.48	1.14922	0.200654	0.113222	1.77223	0.0763566	0.223208	Pnn	protein_coding	pinin
11	59959501	59959700	1.16434	0.854904	0.992852	0.778249	11	59948206	59962205	+	ENSMUSG00000061650	0	764.289	0.981635	-0.0267421	0.0766759	-0.348768	0.727264	0.852992	Med9	protein_coding	mediator complex subunit 9
7	135631901	135632100	1.1643	0.447862	0.992852	-1.23077	7	135537824	135686294	+	ENSMUSG00000041836	0	38.5231	0.700917	-0.512685	0.358695	-1.42931	0.152916	0.343129	Ptpre	protein_coding	protein tyrosine phosphatase, receptor type, E
11	51637601	51637800	1.16427	0.554728	0.992852	-1.88838	11	51623671	51635896	-	ENSMUSG00000001054	-1706	739.497	1.08351	0.115717	0.0772436	1.49808	0.134112	0.318689	Rmnd5b	protein_coding	required for meiotic nuclear division 5 homolog B
7	126927501	126927700	1.16426	0.575714	0.992852	2.13285	7	126928879	126945631	+	ENSMUSG00000030685	-1180	266.49	0.942097	-0.0860532	0.0795768	-1.08139	0.279526	0.492935	Kctd13	protein_coding	potassium channel tetramerisation domain containing 13
12	78748001	78748200	1.16425	0.171234	0.968837	-2.63376	12	78748947	78840711	+	ENSMUSG00000021112	-748	708.361	1.08705	0.120416	0.180537	0.666987	0.50478	0.694286	Mpp5	protein_coding	membrane protein, palmitoylated 5 (MAGUK p55 subfamily member 5)
7	31124001	31124200	1.16425	0.479665	0.992852	-1.39301	7	31116525	31126945	-	ENSMUSG00000019194	0	1394.12	0.707661	-0.49887	0.218167	-2.28665	0.0222164	0.105962	Scn1b	protein_coding	sodium channel, voltage-gated, type I, beta
11	59948701	59948900	1.16425	0.270576	0.985503	1.60211	11	59946889	59948142	-	ENSMUSG00000085260	-560	7.33662	0.929505	-0.105466	0.361502	-0.291744	0.770483	0.880286	Med9os	antisense_RNA	mediator complex subunit 9, opposite strand
9	54734401	54734600	1.16423	0.440346	0.992852	-0.327372	9	54714735	54734519	-	ENSMUSG00000061559	0	1565.96	0.991394	-0.0124698	0.0563508	-0.221288	0.824868	0.91324	Wdr61	protein_coding	WD repeat domain 61
19	36925801	36926000	1.16423	0.272832	0.985722	0.396947	19	36926079	37012752	+	ENSMUSG00000040565	-80	1292.48	1.43612	0.52218	0.175604	2.97363	0.00294297	0.0328875	Btaf1	protein_coding	B-TFIID TATA-box binding protein associated factor 1
6	84135601	84135800	1.16421	0.368167	0.992852	-0.474208	6	84008590	84211060	+	ENSMUSG00000033788	0	2208.12	1.39916	0.484558	0.170271	2.8458	0.00443004	0.0411761	Dysf	protein_coding	dysferlin
15	10685901	10686100	1.16421	0.2816	0.986679	-2.81922	15	10568979	10714631	-	ENSMUSG00000022246	0	4079.91	1.04526	0.0638588	0.211992	0.301232	0.763238	0.876096	Rai14	protein_coding	retinoic acid induced 14
10	80249401	80249600	1.16421	0.815265	0.992852	-0.108374	10	80249121	80256794	+	ENSMUSG00000020153	0	1387.43	0.786836	-0.345865	0.120618	-2.86745	0.00413791	0.0395876	Ndufs7	protein_coding	NADH dehydrogenase (ubiquinone) Fe-S protein 7
13	23576001	23576200	1.1642	0.429209	0.992852	0.523995	13	23573736	23574196	-	ENSMUSG00000069268	-1806	6.50113	0.682502	-0.551094	0.466309	-1.18182	0.237277	0.445375	Hist1h2bf	protein_coding	histone cluster 1, H2bf
2	156110701	156110900	1.16419	0.806665	0.992852	-0.0953014	2	156091958	156111978	-	ENSMUSG00000089824	0	510.636	1.03443	0.0488414	0.13299	0.367256	0.713428	0.845407	Rbm12	protein_coding	RNA binding motif protein 12
8	87661901	87662100	1.16417	0.227816	0.981406	-3.22686	8	87661810	87959595	-	ENSMUSG00000045333	0	166.788	0.876619	-0.189978	0.221065	-0.859377	0.390133	0.600608	Zfp423	protein_coding	zinc finger protein 423
13	63046601	63046800	1.16416	0.182256	0.97139	3.5742	13	63014934	63326096	+	ENSMUSG00000021458	0	521.416	0.88316	-0.179254	0.139234	-1.28743	0.197946	0.400333	2010111I01Rik	protein_coding	RIKEN cDNA 2010111I01 gene
5	15936301	15936500	1.16414	0.180753	0.970717	-3.76662	5	15934691	16374511	+	ENSMUSG00000040118	0	974.217	0.990346	-0.0139951	0.138359	-0.10115	0.919431	0.962826	Cacna2d1	protein_coding	calcium channel, voltage-dependent, alpha2/delta subunit 1
4	150415301	150415500	1.16413	0.214585	0.979368	-3.90207	4	150281646	150621966	+	ENSMUSG00000039852	0	3206.56	0.996852	-0.00454889	0.101718	-0.0447204	0.96433	0.984012	Rere	protein_coding	arginine glutamic acid dipeptide (RE) repeats
3	55817001	55817200	1.16413	0.298498	0.987864	-2.58847	3	55625205	56183701	-	ENSMUSG00000027799	0	591.467	1.12631	0.1716	0.198662	0.863781	0.387708	0.598406	Nbea	protein_coding	neurobeachin
3	32333401	32333600	1.16412	0.390681	0.992852	-3.27189	3	32334796	32365678	-	ENSMUSG00000027663	1197	2700.89	0.981509	-0.026926	0.121218	-0.222129	0.824213	0.912877	Zmat3	protein_coding	zinc finger matrin type 3
5	122731301	122731500	1.16412	0.243474	0.983401	-3.53079	5	122707584	122729738	+	ENSMUSG00000029470	1564	2190.24	1.04337	0.0612456	0.170691	0.35881	0.719737	0.849053	P2rx4	protein_coding	purinergic receptor P2X, ligand-gated ion channel 4
16	33760501	33760700	1.16411	0.563439	0.992852	2.86954	16	33684466	33771576	+	ENSMUSG00000075254	0	7126.67	1.13181	0.178636	0.348374	0.512769	0.608113	0.772342	Heg1	protein_coding	heart development protein with EGF-like domains 1
1	139156201	139156400	1.1641	0.162727	0.965738	3.69642	1	138963436	139176043	+	ENSMUSG00000056268	0	215.498	1.04175	0.0590102	0.157146	0.375512	0.70728	0.840488	Dennd1b	protein_coding	DENN/MADD domain containing 1B
3	107696701	107696900	1.1641	0.515214	0.992852	-0.53164	3	107663118	107696560	-	ENSMUSG00000027893	-142	9992.85	1.05582	0.0783653	0.124842	0.627717	0.530189	0.715074	Ahcyl1	protein_coding	S-adenosylhomocysteine hydrolase-like 1
12	55490201	55490400	1.16409	0.123409	0.948154	3.34552	12	55489411	55492647	-	ENSMUSG00000021025	0	1148.31	0.914438	-0.129043	0.337398	-0.382464	0.702117	0.837129	Nfkbia	protein_coding	nuclear factor of kappa light polypeptide gene enhancer in B cells inhibitor, alpha
2	84618901	84619100	1.16408	0.443963	0.992852	-2.44886	2	84600071	84650765	-	ENSMUSG00000034101	0	9901.76	1.28555	0.362383	0.123305	2.93892	0.00329354	0.034715	Ctnnd1	protein_coding	catenin (cadherin associated protein), delta 1
6	8694801	8695000	1.16406	0.151785	0.962766	-2.88945	6	8630527	8778488	-	ENSMUSG00000062995	0	58.6272	0.745894	-0.422957	0.230797	-1.83259	0.066863	0.205986	Ica1	protein_coding	islet cell autoantigen 1
6	122338401	122338600	1.16406	0.356394	0.992585	-3.32027	6	122317731	122340561	-	ENSMUSG00000040669	0	640.517	1.13464	0.182229	0.106825	1.70586	0.0880347	0.245339	Phc1	protein_coding	polyhomeotic-like 1 (Drosophila)
6	97848001	97848200	1.16403	0.311032	0.989644	3.72689	6	97807058	98021349	+	ENSMUSG00000035158	0	158.894	0.835917	-0.258569	0.27459	-0.941656	0.346369	0.558638	Mitf	protein_coding	microphthalmia-associated transcription factor
1	155140301	155140500	1.16403	0.157835	0.96495	4.34214	1	155127878	155146780	-	ENSMUSG00000026471	0	830.965	1.07321	0.101936	0.20232	0.503833	0.614379	0.777452	Mr1	protein_coding	major histocompatibility complex, class I-related
11	75630201	75630400	1.16402	0.0684306	0.905909	1.78404	11	75588097	75628804	+	ENSMUSG00000017781	1398	5094.7	1.06552	0.091562	0.0908054	1.00833	0.313295	0.526759	Pitpna	protein_coding	phosphatidylinositol transfer protein, alpha
1	105660201	105660400	1.16402	0.161331	0.965738	-1.31763	1	105518422	105659008	-	ENSMUSG00000056536	-1194	1309.18	1.14282	0.192592	0.103367	1.86319	0.062436	0.197111	Pign	protein_coding	phosphatidylinositol glycan anchor biosynthesis, class N
15	99705801	99706000	1.16401	0.461981	0.992852	-3.39589	15	99702287	99713995	+	ENSMUSG00000023018	0	966.132	1.02845	0.0404688	0.0715314	0.565748	0.571565	0.74535	Smarcd1	protein_coding	SWI/SNF related, matrix associated, actin dependent regulator of chromatin, subfamily d, member 1
16	93766801	93767000	1.16397	0.234962	0.98184	-6.54704	16	93711907	93810585	+	ENSMUSG00000022946	0	693.309	1.15516	0.208097	0.158868	1.30988	0.190238	0.390821	Dopey2	protein_coding	dopey family member 2
4	141789501	141789700	1.16396	0.215163	0.979606	9.0629	4	141760189	141790931	-	ENSMUSG00000040697	0	638.005	1.2982	0.376517	0.120579	3.12259	0.00179268	0.0246046	Dnajc16	protein_coding	DnaJ heat shock protein family (Hsp40) member C16
5	25007301	25007500	1.16395	0.654578	0.992852	0.827585	5	24862744	25100642	-	ENSMUSG00000028944	0	750.369	1.1357	0.183584	0.146302	1.25483	0.209541	0.414151	Prkag2	protein_coding	protein kinase, AMP-activated, gamma 2 non-catalytic subunit
11	63890001	63890200	1.16393	0.201574	0.977341	2.41056	11	63885792	63922290	-	ENSMUSG00000070407	0	142.528	1.25692	0.329893	0.208706	1.58066	0.113957	0.288902	Hs3st3b1	protein_coding	heparan sulfate (glucosamine) 3-O-sulfotransferase 3B1
7	109169001	109169200	1.16393	0.269439	0.985503	-4.98575	7	109138572	109170308	-	ENSMUSG00000036111	0	23.2221	0.583503	-0.777188	0.292378	-2.65816	0.00785692	0.0571006	Lmo1	protein_coding	LIM domain only 1
18	82916901	82917100	1.16393	0.291649	0.987022	3.00539	18	82910879	83005314	+	ENSMUSG00000058881	0	1208.71	0.965041	-0.0513383	0.195176	-0.263036	0.792523	0.894273	Zfp516	protein_coding	zinc finger protein 516
5	34921001	34921200	1.16392	0.445581	0.992852	1.22213	5	34915915	34923839	+	ENSMUSG00000051246	0	35.922	0.675656	-0.565639	0.387889	-1.45825	0.144772	0.332514	Msantd1	protein_coding	Myb/SANT-like DNA-binding domain containing 1
15	77305801	77306000	1.1639	0.27224	0.985571	-0.608052	15	77078990	77307053	-	ENSMUSG00000033565	0	5889.51	1.01419	0.0203247	0.0932377	0.217988	0.827438	0.914776	Rbfox2	protein_coding	RNA binding protein, fox-1 homolog (C. elegans) 2
11	50379701	50379900	1.1639	0.429689	0.992852	2.41055	11	50376990	50386528	+	ENSMUSG00000007850	0	9212.12	0.930256	-0.104301	0.153546	-0.679281	0.49696	0.689141	Hnrnph1	protein_coding	heterogeneous nuclear ribonucleoprotein H1
13	91740801	91741000	1.16389	0.479797	0.992852	-3.68292	13	91701665	91741872	-	ENSMUSG00000074782	0	23.8283	0.815247	-0.29469	0.633531	-0.465156	0.64182	0.796987	4833422C13Rik	antisense_RNA	RIKEN cDNA 4833422C13 gene
2	135781601	135781800	1.16388	0.526403	0.992852	-3.31627	2	135659011	136014593	+	ENSMUSG00000039943	0	1077.79	1.44711	0.533176	0.200397	2.66061	0.00780002	0.0569688	Plcb4	protein_coding	phospholipase C, beta 4
2	93459401	93459600	1.16386	0.443717	0.992852	3.29279	2	93419111	93463140	-	ENSMUSG00000027215	0	826.692	0.793603	-0.33351	0.172221	-1.93652	0.0528035	0.177431	Cd82	protein_coding	CD82 antigen
17	43036601	43036800	1.16383	0.294277	0.987255	-3.15208	17	43016555	43089188	+	ENSMUSG00000023915	0	248.608	1.63018	0.705033	0.366915	1.92151	0.0546669	0.181052	Tnfrsf21	protein_coding	tumor necrosis factor receptor superfamily, member 21
8	106060601	106060800	1.16383	0.642444	0.992852	0.502887	8	106059603	106130537	+	ENSMUSG00000031902	0	1670.76	1.34021	0.422463	0.157545	2.68153	0.00732857	0.0554077	Nfatc3	protein_coding	nuclear factor of activated T cells, cytoplasmic, calcineurin dependent 3
11	68004201	68004400	1.16383	0.25055	0.983911	-0.880115	11	67966193	68207148	+	ENSMUSG00000020903	0	926.891	0.797319	-0.326772	0.109762	-2.97709	0.00290995	0.0326177	Stx8	protein_coding	syntaxin 8
7	128462301	128462500	1.16381	0.15705	0.96445	4.73175	7	128439777	128461717	-	ENSMUSG00000030846	-585	2725.69	0.857896	-0.221125	0.131122	-1.68641	0.0917175	0.251594	Tial1	protein_coding	Tia1 cytotoxic granule-associated RNA binding protein-like 1
10	21946901	21947100	1.16381	0.35167	0.992585	-2.94252	10	21882184	21999903	+	ENSMUSG00000019970	0	9142.97	1.28969	0.367026	0.37189	0.986922	0.323681	0.536708	Sgk1	protein_coding	serum/glucocorticoid regulated kinase 1
10	43171001	43171200	1.16379	0.204144	0.97754	-8.01596	10	43002501	43174530	-	ENSMUSG00000038248	0	21.0193	1.05061	0.0712216	0.411103	0.173245	0.862459	0.933279	Sobp	protein_coding	sine oculis-binding protein homolog (Drosophila)
5	73249301	73249500	1.1637	0.163573	0.965738	5.29412	5	73020322	73256618	-	ENSMUSG00000070733	0	715.834	1.35262	0.435757	0.167137	2.60718	0.00912905	0.0622223	Fryl	protein_coding	FRY like transcription coactivator
4	42957401	42957600	1.1637	0.425393	0.992852	-2.2626	4	42949814	42959425	+	ENSMUSG00000036052	0	482.397	1.09304	0.12834	0.140278	0.914898	0.360245	0.572303	Dnajb5	protein_coding	DnaJ heat shock protein family (Hsp40) member B5
5	5516601	5516800	1.16369	0.226805	0.981357	3.78786	5	5505015	5514958	-	ENSMUSG00000046798	-1644	1376.24	1.31816	0.398523	0.244597	1.6293	0.103249	0.27038	Cldn12	protein_coding	claudin 12
13	17944801	17945000	1.16367	0.0761146	0.912389	6.82582	13	17880575	17944239	-	ENSMUSG00000008859	-563	1905.53	0.962046	-0.0558216	0.0793613	-0.703385	0.481816	0.677494	Rala	protein_coding	v-ral simian leukemia viral oncogene A (ras related)
6	87840101	87840300	1.16361	0.308339	0.989326	-4.14321	6	87818447	87838759	-	ENSMUSG00000030056	-1343	1066.09	1.0514	0.07231	0.0898777	0.804538	0.421087	0.626619	Isy1	protein_coding	ISY1 splicing factor homolog
2	120403401	120403600	1.16361	0.150853	0.962763	1.65657	2	120403896	120461700	+	ENSMUSG00000062646	-297	315.765	0.968165	-0.0466753	0.153492	-0.30409	0.761059	0.874073	Ganc	protein_coding	glucosidase, alpha; neutral C
2	152817401	152817600	1.16359	0.205554	0.978009	-3.14757	2	152780668	152831728	-	ENSMUSG00000007659	0	1743.73	0.994158	-0.00845328	0.147089	-0.0574706	0.95417	0.980283	Bcl2l1	protein_coding	BCL2-like 1
17	6828601	6828800	1.16359	0.492481	0.992852	2.09427	17	6798390	6827990	-	ENSMUSG00000097103	-612	10.1553	0.709775	-0.494566	0.378556	-1.30646	0.191398	0.392545	Gm2885	lincRNA	predicted gene 2885
16	45157401	45157600	1.16358	0.53369	0.992852	-1.53128	16	45158785	45188538	+	ENSMUSG00000022663	-1186	1579.09	1.00758	0.0108944	0.0767087	0.142023	0.887062	0.946858	Atg3	protein_coding	autophagy related 3
18	4198301	4198500	1.16358	0.359524	0.992585	3.03716	18	4198216	4198969	-	ENSMUSG00000073647	0	97.0586	1.25536	0.328101	0.162834	2.01494	0.043911	0.158155	Gm10557	pseudogene	predicted gene 10557
2	129225601	129225800	1.16356	0.865551	0.992852	1.10116	2	129205958	129230579	-	ENSMUSG00000087528	0	145.032	1.57204	0.652642	0.448454	1.45532	0.145582	0.333608	9830144P21Rik	processed_transcript	RIKEN cDNA 9830144P21 gene
6	92093001	92093200	1.16355	0.314347	0.98977	-2.12644	6	92091390	92173057	+	ENSMUSG00000005893	0	418.388	1.55667	0.638464	0.289415	2.20605	0.0273805	0.119999	Nr2c2	protein_coding	nuclear receptor subfamily 2, group C, member 2
10	39625001	39625200	1.16354	0.103522	0.935232	-4.9059	10	39621412	39732007	-	ENSMUSG00000087177	0	102.98	0.853318	-0.228845	0.182506	-1.25391	0.209876	0.414513	E130307A14Rik	antisense_RNA	RIKEN cDNA E130307A14 gene
5	66765901	66766100	1.16352	0.277544	0.986678	2.79822	5	66745835	67057159	+	ENSMUSG00000037736	0	63.31	1.03986	0.0563926	0.417996	0.134912	0.892681	0.94872	Limch1	protein_coding	LIM and calponin homology domains 1
5	100819801	100820000	1.16352	0.15502	0.963423	-3.55354	5	100805192	100820965	-	ENSMUSG00000035234	0	261.477	1.01465	0.0209868	0.154508	0.13583	0.891956	0.948429	Abraxas1	protein_coding	BRCA1 A complex subunit
1	93403701	93403900	1.16351	0.174042	0.969391	7.09957	1	93373896	93403502	+	ENSMUSG00000034107	200	6.38198	1.05535	0.0777275	0.403513	0.192627	0.847251	0.925539	Ano7	protein_coding	anoctamin 7
3	51879301	51879500	1.1635	0.42226	0.992852	-2.6107	3	51687611	52104891	-	ENSMUSG00000061143	0	152.933	0.943031	-0.0846235	0.333665	-0.253618	0.79979	0.898747	Maml3	protein_coding	mastermind like 3 (Drosophila)
5	119674001	119674200	1.16349	0.243076	0.983401	-5.14215	5	119670669	119684724	+	ENSMUSG00000018604	0	814.81	1.39194	0.477097	0.466502	1.02271	0.306445	0.520481	Tbx3	protein_coding	T-box 3
3	152261901	152262100	1.16349	0.151754	0.962766	-5.38813	3	152236986	152266320	-	ENSMUSG00000039103	0	1960.69	1.44557	0.531643	0.177803	2.99006	0.00278923	0.0317674	Nexn	protein_coding	nexilin
19	27429301	27429500	1.16348	0.0795823	0.915648	0.801781	19	27388702	27429820	-	ENSMUSG00000041360	0	2246.75	1.21215	0.277572	0.152939	1.81492	0.0695362	0.211144	Pum3	protein_coding	pumilio RNA-binding family member 3
11	110097201	110097400	1.16347	0.42619	0.992852	-3.24249	11	110025634	110095978	-	ENSMUSG00000041828	-1224	14.0144	0.349617	-1.51615	0.532149	-2.84911	0.00438416	0.040957	Abca8a	protein_coding	ATP-binding cassette, sub-family A (ABC1), member 8a
12	84161301	84161500	1.16346	0.451164	0.992852	4.78885	12	84149176	84218881	-	ENSMUSG00000042507	0	1217.87	1.39057	0.475674	0.228283	2.08371	0.0371869	0.143616	Elmsan1	protein_coding	ELM2 and Myb/SANT-like domain containing 1
5	108677401	108677600	1.16341	0.245524	0.983401	-2.51823	5	108669878	108675569	-	ENSMUSG00000046959	-1833	17.5599	0.863859	-0.211132	0.222483	-0.948978	0.342632	0.554993	Slc26a1	protein_coding	solute carrier family 26 (sulfate transporter), member 1
8	60964101	60964300	1.1634	0.528246	0.992852	-1.58753	8	60910389	60983300	-	ENSMUSG00000004319	0	391.763	1.05933	0.0831466	0.199562	0.416645	0.676938	0.821205	Clcn3	protein_coding	chloride channel, voltage-sensitive 3
19	55927701	55927900	1.16339	0.149996	0.962158	1.56298	19	55741810	55933654	+	ENSMUSG00000024985	0	524.752	0.788444	-0.342919	0.179141	-1.91425	0.0555885	0.183196	Tcf7l2	protein_coding	transcription factor 7 like 2, T cell specific, HMG box
8	87822001	87822200	1.16339	0.444317	0.992852	3.31042	8	87661810	87959595	-	ENSMUSG00000045333	0	166.788	0.876619	-0.189978	0.221065	-0.859377	0.390133	0.600608	Zfp423	protein_coding	zinc finger protein 423
2	35932101	35932300	1.16339	0.553981	0.992852	1.16959	2	35751241	35979913	-	ENSMUSG00000026885	0	62.6844	1.01704	0.0243722	0.171488	0.142122	0.886983	0.946858	Ttll11	protein_coding	tubulin tyrosine ligase-like family, member 11
3	138747301	138747500	1.16338	0.534623	0.992852	-1.59009	3	138742195	138904433	+	ENSMUSG00000028152	0	1109.05	0.80656	-0.310147	0.157531	-1.9688	0.0489766	0.169388	Tspan5	protein_coding	tetraspanin 5
6	49208901	49209100	1.16337	0.559375	0.992852	-1.89474	6	49085221	49214954	-	ENSMUSG00000029814	0	430.148	1.12979	0.17605	0.244458	0.720165	0.471423	0.669265	Igf2bp3	protein_coding	insulin-like growth factor 2 mRNA binding protein 3
7	4629901	4630100	1.16337	0.441087	0.992852	-1.70242	7	4631501	4658950	-	ENSMUSG00000052296	1402	2672.45	1.11701	0.159639	0.0729775	2.18752	0.0287048	0.123266	Ppp6r1	protein_coding	protein phosphatase 6, regulatory subunit 1
1	82374001	82374200	1.16336	0.341853	0.992008	-1.57423	1	82316452	82445366	+	ENSMUSG00000026142	0	1521.03	1.17572	0.233543	0.140047	1.66761	0.095394	0.257639	Rhbdd1	protein_coding	rhomboid domain containing 1
11	64027601	64027800	1.16335	0.120282	0.946726	-2.99819	11	63962627	64079468	-	ENSMUSG00000042148	0	488.911	1.12968	0.175909	0.147112	1.19574	0.231797	0.438386	Cox10	protein_coding	cytochrome c oxidase assembly protein 10
5	36750601	36750800	1.16335	0.476467	0.992852	0.978367	5	36747374	36748679	-	ENSMUSG00000060708	-1923	410.827	0.907348	-0.140272	0.103501	-1.35528	0.17533	0.372333	Bloc1s4	protein_coding	biogenesis of lysosomal organelles complex-1, subunit 4, cappuccino
9	86356401	86356600	1.16335	0.430616	0.992852	3.71415	9	86307234	86464950	-	ENSMUSG00000032415	0	60.8809	1.07424	0.10331	0.324225	0.318638	0.750001	0.867386	Ube2cbp	protein_coding	ubiquitin-conjugating enzyme E2C binding protein
13	52929101	52929300	1.16335	0.213151	0.979368	0.979165	13	52835119	52929681	-	ENSMUSG00000021460	0	1111.18	0.890605	-0.167143	0.147382	-1.13408	0.256761	0.467624	Auh	protein_coding	AU RNA binding protein/enoyl-coenzyme A hydratase
9	66350101	66350300	1.16334	0.561018	0.992852	0.256348	9	66350450	66508775	+	ENSMUSG00000038664	-151	1297.46	1.28462	0.361345	0.132559	2.72592	0.00641217	0.0515843	Herc1	protein_coding	HECT and RLD domain containing E3 ubiquitin protein ligase family member 1
2	126602201	126602400	1.16334	0.440531	0.992852	-1.54378	2	126593667	126619299	-	ENSMUSG00000027360	0	6.78493	0.841815	-0.248424	0.364178	-0.682152	0.495143	0.687725	Hdc	protein_coding	histidine decarboxylase
5	124598601	124598800	1.16334	0.175026	0.969611	0.755136	5	124579140	124597680	+	ENSMUSG00000029387	922	704.323	0.911345	-0.133931	0.106693	-1.25529	0.209375	0.414031	Gtf2h3	protein_coding	general transcription factor IIH, polypeptide 3
2	167063501	167063700	1.16333	0.670061	0.992852	0.158167	2	167064998	167065086	+	ENSMUSG00000077565	-1299	31.1703	1.08891	0.122879	0.34919	0.351898	0.724915	0.851768	Gm23201	snoRNA	predicted gene, 23201
17	28327501	28327700	1.16331	0.223397	0.980845	4.38387	17	28313530	28326568	+	ENSMUSG00000007570	934	993.187	0.980864	-0.0278755	0.129535	-0.215196	0.829615	0.916146	Fance	protein_coding	Fanconi anemia, complementation group E
X	161962201	161962400	1.1633	0.132206	0.952731	-3.84315	X	161833296	162159730	-	ENSMUSG00000059493	0	56.7024	1.44394	0.530016	0.202084	2.62275	0.0087222	0.060803	Nhs	protein_coding	NHS actin remodeling regulator
12	81206301	81206500	1.16329	0.133824	0.953495	-3.01981	12	81197915	81333180	-	ENSMUSG00000079055	0	16.1734	1.05802	0.0813605	0.443298	0.183535	0.854379	0.92971	Slc8a3	protein_coding	solute carrier family 8 (sodium/calcium exchanger), member 3
10	93885701	93885900	1.16329	0.622532	0.992852	1.17624	10	93858489	93897093	-	ENSMUSG00000036112	0	4757.4	1.04877	0.0686929	0.192153	0.35749	0.720725	0.849446	Metap2	protein_coding	methionine aminopeptidase 2
12	105806101	105806300	1.16328	0.243461	0.983401	-2.36583	12	105784694	105838944	+	ENSMUSG00000021111	0	4618.19	1.20261	0.266164	0.103483	2.57205	0.0101097	0.066343	Papola	protein_coding	poly (A) polymerase alpha
1	164250101	164250300	1.16327	0.194177	0.975444	-3.87321	1	164249046	164265385	+	ENSMUSG00000040918	0	1184.74	0.924905	-0.112623	0.107196	-1.05063	0.293428	0.507344	Slc19a2	protein_coding	solute carrier family 19 (thiamine transporter), member 2
13	13359901	13360100	1.16327	0.643639	0.992852	1.39172	13	13357623	13393624	-	ENSMUSG00000021306	0	774.034	0.828844	-0.270828	0.193932	-1.39651	0.162562	0.356331	Gpr137b	protein_coding	G protein-coupled receptor 137B
4	45108401	45108600	1.16325	0.393907	0.992852	2.67323	4	45105208	45108114	-	ENSMUSG00000078713	-288	1377.78	0.87061	-0.199901	0.131521	-1.51992	0.12853	0.310241	Tomm5	protein_coding	translocase of outer mitochondrial membrane 5 homolog (yeast)
6	66953701	66953900	1.16325	0.24442	0.983401	-5.12821	6	66896397	67021350	+	ENSMUSG00000036402	0	5078.53	1.20408	0.267934	0.122298	2.19084	0.0284635	0.12266	Gng12	protein_coding	guanine nucleotide binding protein (G protein), gamma 12
17	25383401	25383600	1.16323	0.489237	0.992852	-1.75767	17	25374285	25433783	-	ENSMUSG00000024112	0	173.572	3.15159	1.65608	0.794258	2.08507	0.0370633	0.143399	Cacna1h	protein_coding	calcium channel, voltage-dependent, T type, alpha 1H subunit
11	116283401	116283600	1.16323	0.602942	0.992852	-1.02389	11	116280939	116283938	+	ENSMUSG00000020793	0	51.2937	2.10951	1.07691	0.504939	2.13275	0.0329451	0.134368	Galr2	protein_coding	galanin receptor 2
12	59218501	59218700	1.16323	0.153853	0.963358	1.11278	12	59200655	59219725	-	ENSMUSG00000035329	0	389.491	1.13047	0.176922	0.139318	1.26992	0.204114	0.407924	Fbxo33	protein_coding	F-box protein 33
13	6642901	6643100	1.16323	0.444532	0.992852	-2.59718	13	6579768	6648777	-	ENSMUSG00000021196	0	5657.62	1.13418	0.181655	0.127939	1.41985	0.155651	0.346822	Pfkp	protein_coding	phosphofructokinase, platelet
4	46611601	46611800	1.16319	0.250492	0.983866	-6.22711	4	46604390	46650209	-	ENSMUSG00000039813	0	199.82	0.989229	-0.0156241	0.232606	-0.0671698	0.946447	0.977031	Tbc1d2	protein_coding	TBC1 domain family, member 2
4	46611701	46611900	1.16319	0.250492	0.983866	-6.22711	4	46604390	46650209	-	ENSMUSG00000039813	0	199.82	0.989229	-0.0156241	0.232606	-0.0671698	0.946447	0.977031	Tbc1d2	protein_coding	TBC1 domain family, member 2
9	107613001	107613200	1.16319	0.5366	0.992852	-0.432206	9	107614138	107635342	-	ENSMUSG00000032562	939	17975.5	0.999746	-0.000366566	0.0473433	-0.00774273	0.993822	0.997458	Gnai2	protein_coding	guanine nucleotide binding protein (G protein), alpha inhibiting 2
5	118563701	118563900	1.16318	0.446468	0.992852	-4.32535	5	118560719	118765435	+	ENSMUSG00000018076	0	2120.83	1.35852	0.442041	0.264828	1.66916	0.0950854	0.257275	Med13l	protein_coding	mediator complex subunit 13-like
9	57830301	57830500	1.16317	0.451677	0.992852	-1.2841	9	57790353	57836793	-	ENSMUSG00000004661	0	36.0681	0.964523	-0.0521128	0.265336	-0.196403	0.844295	0.924057	Arid3b	protein_coding	AT rich interactive domain 3B (BRIGHT-like)
9	57830401	57830600	1.16317	0.451677	0.992852	-1.2841	9	57790353	57836793	-	ENSMUSG00000004661	0	36.0681	0.964523	-0.0521128	0.265336	-0.196403	0.844295	0.924057	Arid3b	protein_coding	AT rich interactive domain 3B (BRIGHT-like)
10	43527901	43528100	1.16316	0.0661139	0.900446	-9.78955	10	43525121	43540994	-	ENSMUSG00000019797	0	634.625	0.824693	-0.278071	0.105139	-2.64481	0.00817367	0.0582396	1700021F05Rik	protein_coding	RIKEN cDNA 1700021F05 gene
6	37871701	37871900	1.16316	0.30365	0.988495	0.562201	6	37870811	37966296	+	ENSMUSG00000029833	0	1373.25	0.87142	-0.19856	0.126098	-1.57465	0.115337	0.2908	Trim24	protein_coding	tripartite motif-containing 24
8	46471901	46472100	1.16315	0.182944	0.97139	-2.8898	8	46471041	46536051	+	ENSMUSG00000018796	0	461.306	1.22428	0.291928	0.158336	1.84373	0.0652231	0.203062	Acsl1	protein_coding	acyl-CoA synthetase long-chain family member 1
8	109250901	109251100	1.16314	0.563039	0.992852	-1.17131	8	109075222	109273811	+	ENSMUSG00000097393	0	11.0384	1.30836	0.387757	0.483825	0.801441	0.422876	0.628265	D030068K23Rik	lincRNA	RIKEN cDNA D030068K23 gene
4	19569201	19569400	1.16313	0.870238	0.992852	0.168218	4	19519254	19570108	-	ENSMUSG00000028228	0	1231.73	1.30894	0.388395	0.165037	2.35339	0.0186031	0.0954513	Cpne3	protein_coding	copine III
1	51883501	51883700	1.16313	0.929629	0.992852	-0.21645	1	51749765	51916071	-	ENSMUSG00000018417	0	2675.2	1.20734	0.27183	0.0778205	3.49304	0.00047755	0.0127361	Myo1b	protein_coding	myosin IB
5	49090201	49090400	1.16312	0.384101	0.992852	-0.440957	5	48389502	49524904	-	ENSMUSG00000029088	0	10.9738	1.14775	0.198813	0.368518	0.539494	0.589546	0.758216	Kcnip4	protein_coding	Kv channel interacting protein 4
5	115145401	115145600	1.16308	0.431063	0.992852	5.04134	5	115142981	115158179	-	ENSMUSG00000048578	0	14575.7	1.09091	0.125533	0.0962906	1.30369	0.19234	0.393551	Mlec	protein_coding	malectin
7	132571801	132572000	1.16308	0.278999	0.986679	-1.04149	7	132557475	132576398	-	ENSMUSG00000030934	0	9982.98	1.07883	0.109464	0.102047	1.07268	0.283413	0.496876	Oat	protein_coding	ornithine aminotransferase
3	36520401	36520600	1.16308	0.711374	0.992852	0.68546	3	36515057	36521813	-	ENSMUSG00000085007	0	4.92879	0.701971	-0.510516	0.455601	-1.12053	0.262486	NA	Gm11549	protein_coding	predicted gene 11549
1	165769401	165769600	1.16307	0.189249	0.973183	-6.63653	1	165763746	165775308	+	ENSMUSG00000040713	0	1506.51	1.0358	0.0507521	0.124643	0.40718	0.683876	0.825879	Creg1	protein_coding	cellular repressor of E1A-stimulated genes 1
1	161968401	161968600	1.16306	0.348599	0.992585	-3.38446	1	161969186	162027106	+	ENSMUSG00000026698	-587	892.05	0.840457	-0.250754	0.10339	-2.42532	0.0152951	0.0843413	Pigc	protein_coding	phosphatidylinositol glycan anchor biosynthesis, class C
19	15981701	15981900	1.16306	0.269686	0.985503	-3.79104	19	15955774	15984989	-	ENSMUSG00000041491	0	315.597	1.02752	0.0391726	0.228242	0.171628	0.86373	0.933754	Cep78	protein_coding	centrosomal protein 78
18	4982201	4982400	1.16306	0.537755	0.992852	-2.54639	18	4920540	5119299	+	ENSMUSG00000024236	0	1932.63	1.32894	0.41028	0.199881	2.05262	0.0401093	0.149709	Svil	protein_coding	supervillin
11	75592801	75593000	1.16306	0.683045	0.992852	-0.599684	11	75589665	75594771	-	ENSMUSG00000085088	0	21.2185	1.24355	0.314462	0.330775	0.950682	0.341766	0.554209	4931413K12Rik	processed_transcript	RIKEN cDNA 4931413K12 gene
13	4080201	4080400	1.16305	0.256966	0.984489	-2.33333	13	4049011	4090422	+	ENSMUSG00000033715	0	57.8119	0.45672	-1.13062	0.381359	-2.9647	0.00302977	0.0332213	Akr1c14	protein_coding	aldo-keto reductase family 1, member C14
16	16584501	16584700	1.16304	0.273275	0.985722	6.16668	16	16416917	16600549	-	ENSMUSG00000022788	0	224.03	0.865171	-0.208943	0.16346	-1.27826	0.201159	0.404216	Fgd4	protein_coding	FYVE, RhoGEF and PH domain containing 4
19	32317701	32317900	1.16303	0.307135	0.988912	2.37535	19	32122727	32389714	-	ENSMUSG00000040451	0	919.762	1.20109	0.264339	0.116679	2.26552	0.0234809	0.109298	Sgms1	protein_coding	sphingomyelin synthase 1
19	32317801	32318000	1.16303	0.307135	0.988912	2.37535	19	32122727	32389714	-	ENSMUSG00000040451	0	919.762	1.20109	0.264339	0.116679	2.26552	0.0234809	0.109298	Sgms1	protein_coding	sphingomyelin synthase 1
9	95856301	95856500	1.16303	0.360694	0.992585	-2.43425	9	95857597	95951644	+	ENSMUSG00000032409	-1098	647.692	1.25029	0.322266	0.134119	2.40284	0.0162685	0.0878273	Atr	protein_coding	ataxia telangiectasia and Rad3 related
8	113634801	113635000	1.16302	0.304814	0.988626	0.604446	8	113635586	113645178	+	ENSMUSG00000078908	-587	545.171	1.18741	0.247819	0.10395	2.38401	0.017125	0.0906198	Mon1b	protein_coding	MON1 homolog B, secretory traffciking associated
1	172095301	172095500	1.16302	0.563831	0.992852	-1.46639	1	172082529	172122330	+	ENSMUSG00000026553	0	17350.5	1.16238	0.217077	0.084402	2.57195	0.0101128	0.066343	Copa	protein_coding	coatomer protein complex subunit alpha
5	123077301	123077500	1.16302	0.387656	0.992852	3.04209	5	123068415	123117749	+	ENSMUSG00000054434	0	280.978	1.12476	0.169612	0.124807	1.359	0.174147	0.370722	Tmem120b	protein_coding	transmembrane protein 120B
1	17091501	17091700	1.16301	0.287628	0.986679	-1.16824	1	16994938	17097889	-	ENSMUSG00000042686	0	224.719	1.8375	0.877742	0.170828	5.13817	2.77427e-07	0.000215955	Jph1	protein_coding	junctophilin 1
2	18884301	18884500	1.163	0.284647	0.986679	5.25537	2	18842255	18998126	-	ENSMUSG00000026737	0	1007.61	1.4104	0.496104	0.129421	3.83324	0.000126466	0.00636444	Pip4k2a	protein_coding	phosphatidylinositol-5-phosphate 4-kinase, type II, alpha
5	32611801	32612000	1.16299	0.459009	0.992852	0.305337	5	32611171	32687066	+	ENSMUSG00000014932	0	707.366	1.16915	0.225457	0.116105	1.94183	0.0521574	0.175954	Yes1	protein_coding	YES proto-oncogene 1, Src family tyrosine kinase
9	96469801	96470000	1.16298	0.234331	0.98184	5.86913	9	96470941	96478675	-	ENSMUSG00000051234	942	2281.03	0.938829	-0.0910655	0.0798672	-1.14021	0.254198	0.464892	Rnf7	protein_coding	ring finger protein 7
1	88266701	88266900	1.16298	0.295362	0.987461	-0.516353	1	88262471	88277633	-	ENSMUSG00000044783	0	4007.28	1.23939	0.30963	0.164507	1.88217	0.0598127	0.191657	Hjurp	protein_coding	Holliday junction recognition protein
5	21675301	21675500	1.16298	0.5092	0.992852	-0.670167	5	21662901	21701396	-	ENSMUSG00000044968	0	138.909	1.04476	0.0631697	0.189755	0.332901	0.739209	0.859627	Napepld	protein_coding	N-acyl phosphatidylethanolamine phospholipase D
16	92060301	92060500	1.16297	0.255664	0.984489	-2.84044	16	92058322	92087473	+	ENSMUSG00000089774	0	284.49	1.12989	0.176184	0.22664	0.777375	0.436937	0.639997	Slc5a3	protein_coding	solute carrier family 5 (inositol transporters), member 3
8	78820701	78820900	1.16297	0.790795	0.992852	-0.105991	8	78804865	78821140	-	ENSMUSG00000031683	0	868.108	1.01317	0.0188703	0.20093	0.0939147	0.925177	0.965725	Lsm6	protein_coding	LSM6 homolog, U6 small nuclear RNA and mRNA degradation associated
7	130945001	130945200	1.16296	0.474362	0.992852	-1.15161	7	130936111	130985660	+	ENSMUSG00000006205	0	13701.3	0.894188	-0.161349	0.271981	-0.593237	0.553023	0.73185	Htra1	protein_coding	HtrA serine peptidase 1
9	50855701	50855900	1.16295	0.17979	0.97065	2.186	9	50845301	50894229	+	ENSMUSG00000032058	0	1116.21	1.20547	0.269598	0.138373	1.94835	0.0513733	0.174389	Ppp2r1b	protein_coding	protein phosphatase 2, regulatory subunit A, beta
4	40269401	40269600	1.16294	0.478422	0.992852	0.25313	4	40270591	40279421	-	ENSMUSG00000071014	992	776.274	0.79556	-0.329957	0.111705	-2.95381	0.00313875	0.0338152	Ndufb6	protein_coding	NADH dehydrogenase (ubiquinone) 1 beta subcomplex, 6
13	14004201	14004400	1.16293	0.73005	0.992852	0.822207	13	13997949	14039638	-	ENSMUSG00000039233	0	896.677	0.934078	-0.0983844	0.0958036	-1.02694	0.304449	0.518531	Tbce	protein_coding	tubulin-specific chaperone E
17	88062901	88063100	1.1629	0.214377	0.979368	2.74137	17	87990859	88065291	-	ENSMUSG00000005371	0	2096.43	1.10119	0.139057	0.125851	1.10494	0.269186	0.482218	Fbxo11	protein_coding	F-box protein 11
17	88063001	88063200	1.1629	0.214377	0.979368	2.74137	17	87990859	88065291	-	ENSMUSG00000005371	0	2096.43	1.10119	0.139057	0.125851	1.10494	0.269186	0.482218	Fbxo11	protein_coding	F-box protein 11
18	69613701	69613900	1.16287	0.526601	0.992852	-1.40297	18	69344146	69687967	+	ENSMUSG00000053477	0	2063.71	0.929142	-0.106029	0.108042	-0.981368	0.326411	0.538775	Tcf4	protein_coding	transcription factor 4
4	126090901	126091100	1.16286	0.516902	0.992852	1.37205	4	126058565	126092195	+	ENSMUSG00000042616	0	205.726	0.838675	-0.253816	0.0895869	-2.83319	0.00460865	0.0423541	Oscp1	protein_coding	organic solute carrier partner 1
9	57017501	57017700	1.16286	0.272991	0.985722	-5.27187	9	56994968	57062805	+	ENSMUSG00000032290	0	2407.63	1.23877	0.308904	0.149176	2.07074	0.0383826	0.146028	Ptpn9	protein_coding	protein tyrosine phosphatase, non-receptor type 9
9	57017601	57017800	1.16286	0.272991	0.985722	-5.27187	9	56994968	57062805	+	ENSMUSG00000032290	0	2407.63	1.23877	0.308904	0.149176	2.07074	0.0383826	0.146028	Ptpn9	protein_coding	protein tyrosine phosphatase, non-receptor type 9
17	70633601	70633800	1.16286	0.162824	0.965738	2.89495	17	69969073	70821413	+	ENSMUSG00000003279	0	8.09404	0.735766	-0.44268	0.471346	-0.939183	0.347637	0.560022	Dlgap1	protein_coding	discs, large (Drosophila) homolog-associated protein 1
2	126707801	126708000	1.16284	0.346535	0.99238	0.622941	2	126707328	126759297	+	ENSMUSG00000027363	0	2471.3	1.20497	0.268994	0.115444	2.33008	0.0198019	0.0986565	Usp8	protein_coding	ubiquitin specific peptidase 8
9	60599401	60599600	1.16283	0.418488	0.992852	-6.61557	9	60568859	60688158	-	ENSMUSG00000047766	0	519.156	0.957295	-0.0629651	0.108286	-0.581468	0.560925	0.737305	Lrrc49	protein_coding	leucine rich repeat containing 49
5	110176801	110177000	1.16281	0.943971	0.992852	-0.0228178	5	110154400	110176504	-	ENSMUSG00000086247	-298	23.6302	0.784639	-0.349899	0.25318	-1.38202	0.166966	0.361564	Gm15787	processed_transcript	predicted gene 15787
6	146994401	146994600	1.16281	0.149102	0.961718	4.39174	6	146888487	147032025	+	ENSMUSG00000016487	0	6774.07	1.28513	0.361915	0.116143	3.11613	0.00183242	0.0248637	Ppfibp1	protein_coding	PTPRF interacting protein, binding protein 1 (liprin beta 1)
4	89310201	89310400	1.16281	0.135592	0.955209	-2.8334	4	89306289	89311032	-	ENSMUSG00000073802	0	1059.37	0.657413	-0.605128	0.297235	-2.03586	0.0417648	0.153202	Cdkn2b	protein_coding	cyclin-dependent kinase inhibitor 2B (p15, inhibits CDK4)
8	13493901	13494100	1.1628	0.764168	0.992852	0.364112	8	13465374	13494535	-	ENSMUSG00000031451	0	10882.8	0.738176	-0.437963	0.381873	-1.14688	0.25143	0.461558	Gas6	protein_coding	growth arrest specific 6
7	44247501	44247700	1.1628	0.273398	0.985722	1.37954	7	44246722	44262720	+	ENSMUSG00000045411	0	1974.02	1.01376	0.0197148	0.10925	0.180457	0.856794	0.930271	2410002F23Rik	protein_coding	RIKEN cDNA 2410002F23 gene
7	19022301	19022500	1.1628	0.109227	0.940351	4.77945	7	19024377	19054618	+	ENSMUSG00000023118	-1878	4840.88	1.07654	0.106402	0.100808	1.0555	0.291198	0.505273	Sympk	protein_coding	symplekin
12	4132201	4132400	1.1628	0.267531	0.985239	-1.72395	12	4133103	4213525	+	ENSMUSG00000020654	-704	1727.14	1.21418	0.279986	0.153398	1.82523	0.0679658	0.208031	Adcy3	protein_coding	adenylate cyclase 3
3	38483801	38484000	1.16279	0.247926	0.983401	0.641544	3	38449261	38484844	-	ENSMUSG00000044864	0	2787.15	1.36273	0.446499	0.189957	2.35053	0.0187465	0.096007	Ankrd50	protein_coding	ankyrin repeat domain 50
16	94296801	94297000	1.16279	0.430697	0.992852	-2.56076	16	94129195	94313563	-	ENSMUSG00000040820	0	298.355	0.951728	-0.071379	0.140029	-0.509743	0.610232	0.774104	Hlcs	protein_coding	holocarboxylase synthetase (biotin- [propriony-Coenzyme A-carboxylase (ATP-hydrolysing)] ligase)
19	60789401	60789600	1.16278	0.336856	0.991723	0.640448	19	60761116	60790693	-	ENSMUSG00000024991	0	13159.3	1.27489	0.350377	0.108823	3.21969	0.00128328	0.0207228	Eif3a	protein_coding	eukaryotic translation initiation factor 3, subunit A
17	56765301	56765500	1.16277	0.151443	0.962763	2.62979	17	56764751	56770092	+	ENSMUSG00000007603	0	1423.4	0.830629	-0.267723	0.160509	-1.66796	0.0953234	0.257543	Dus3l	protein_coding	dihydrouridine synthase 3-like (S. cerevisiae)
17	79658001	79658200	1.16276	0.146736	0.959908	3.0621	17	79614900	79682152	+	ENSMUSG00000036368	0	380.038	1.2027	0.266278	0.12378	2.15122	0.0314586	0.130959	Rmdn2	protein_coding	regulator of microtubule dynamics 2
18	23805701	23805900	1.16275	0.367358	0.992852	-0.49484	18	23752333	23893861	+	ENSMUSG00000024277	0	1317.83	1.23472	0.304178	0.128934	2.35917	0.0183156	0.0944431	Mapre2	protein_coding	microtubule-associated protein, RP/EB family, member 2
7	97401301	97401500	1.16275	0.282646	0.986679	3.75822	7	97400003	97407802	+	ENSMUSG00000030647	0	1384.32	0.8023	-0.317785	0.111423	-2.85207	0.00434361	0.0406556	Ndufc2	protein_coding	NADH dehydrogenase (ubiquinone) 1, subcomplex unknown, 2
10	94198701	94198900	1.16275	0.717776	0.992852	-0.123884	10	94148023	94197211	+	ENSMUSG00000005897	1491	550.651	1.01692	0.0242097	0.0661665	0.365891	0.714447	0.846063	Nr2c1	protein_coding	nuclear receptor subfamily 2, group C, member 1
7	28735801	28736000	1.16274	0.173943	0.969391	5.23655	7	28716804	28738144	+	ENSMUSG00000030598	0	863.34	0.917892	-0.123604	0.172129	-0.718093	0.4727	0.670296	Fbxo17	protein_coding	F-box protein 17
19	25051901	25052100	1.16274	0.224504	0.980947	-5.22317	19	24999529	25202432	+	ENSMUSG00000052085	0	11.4097	0.432024	-1.21082	0.422164	-2.86812	0.00412919	0.03953	Dock8	protein_coding	dedicator of cytokinesis 8
6	140547701	140547900	1.16271	0.183201	0.97139	1.56829	6	140424099	140594906	+	ENSMUSG00000030231	0	587.65	1.16278	0.217583	0.132829	1.63807	0.101407	0.267488	Plekha5	protein_coding	pleckstrin homology domain containing, family A member 5
17	45687101	45687300	1.16271	0.0515684	0.87864	-3.87271	17	45660171	45686905	-	ENSMUSG00000036026	-197	2094.29	1.00937	0.0134523	0.0916704	0.146746	0.883332	0.945158	Tmem63b	protein_coding	transmembrane protein 63b
4	141547401	141547600	1.1627	0.287516	0.986679	-0.671078	4	141546189	141547892	+	ENSMUSG00000048406	0	32.8365	0.771364	-0.374516	0.210872	-1.77603	0.0757274	0.222163	B330016D10Rik	pseudogene	RIKEN cDNA B330016D10 gene
2	180727601	180727800	1.16263	0.296856	0.987539	-7.00451	2	180725263	180742280	+	ENSMUSG00000023393	0	175.619	0.889726	-0.168568	0.34046	-0.495117	0.620517	0.781832	Slc17a9	protein_coding	solute carrier family 17, member 9
18	57390201	57390400	1.16258	0.213357	0.979368	-3.20067	18	57373455	57552397	-	ENSMUSG00000086607	0	14.0844	0.906406	-0.141771	0.395762	-0.358223	0.720177	0.849196	4930511M06Rik	processed_transcript	RIKEN cDNA 4930511M06 gene
6	8468001	8468200	1.16257	0.282672	0.986679	-3.35136	6	8259288	8597480	+	ENSMUSG00000089862	0	430.935	0.956523	-0.0641284	0.109565	-0.585298	0.558347	0.735405	Umad1	protein_coding	UMAP1-MVP12 associated (UMA) domain containing 1
10	95275701	95275900	1.1625	0.266521	0.985065	2.51415	10	95174746	95324097	-	ENSMUSG00000045867	0	182.476	0.744049	-0.42653	0.148364	-2.87489	0.0040417	0.0389461	Cradd	protein_coding	CASP2 and RIPK1 domain containing adaptor with death domain
9	91360601	91360800	1.16249	0.419081	0.992852	1.38947	9	91358058	91365810	-	ENSMUSG00000032368	0	9.71502	1.27203	0.347136	0.360409	0.963174	0.33546	0.548113	Zic1	protein_coding	zinc finger protein of the cerebellum 1
4	106934601	106934800	1.16247	0.18103	0.970952	-4.91513	4	106910701	107049694	+	ENSMUSG00000061887	0	2761.98	0.877002	-0.189348	0.0976197	-1.93965	0.052422	0.176534	Ssbp3	protein_coding	single-stranded DNA binding protein 3
13	94359601	94359800	1.16246	0.321721	0.989976	2.17115	13	94355839	94358818	-	ENSMUSG00000042857	-784	139.746	0.8618	-0.214576	0.147443	-1.45532	0.145582	0.333608	Gm9776	bidirectional_promoter_lncRNA	predicted gene 9776
14	122388201	122388400	1.16246	0.194149	0.975426	4.53086	14	122181694	122402232	+	ENSMUSG00000025545	0	1233.33	0.896	-0.15843	0.283375	-0.559082	0.576105	0.748471	Clybl	protein_coding	citrate lyase beta like
13	49342501	49342700	1.16245	0.293044	0.987022	-1.71088	13	49341549	49387025	+	ENSMUSG00000037933	0	3801.75	1.43394	0.519989	0.121598	4.27628	1.90043e-05	0.00216487	Bicd2	protein_coding	bicaudal D homolog 2 (Drosophila)
7	24461401	24461600	1.16242	0.124424	0.948863	-2.2969	7	24462500	24475873	+	ENSMUSG00000046223	-901	2603.87	1.50367	0.588487	0.272166	2.16223	0.0306002	0.128661	Plaur	protein_coding	plasminogen activator, urokinase receptor
4	57690101	57690300	1.1624	0.159095	0.965425	-4.9957	4	57434247	57712016	+	ENSMUSG00000090053	0	30.9727	2.27647	1.1868	0.347263	3.41758	0.000631815	0.014417	Palm2	protein_coding	paralemmin 2
10	67911701	67911900	1.1624	0.78002	0.992852	-0.872218	10	67886103	67912662	-	ENSMUSG00000037855	0	755.563	1.05844	0.0819334	0.214402	0.382148	0.702351	0.83717	Zfp365	protein_coding	zinc finger protein 365
3	87907301	87907500	1.16238	0.252983	0.984419	-0.573028	3	87906321	87916132	+	ENSMUSG00000004897	0	8761.09	1.08389	0.116219	0.149127	0.779334	0.435783	0.639041	Hdgf	protein_coding	hepatoma-derived growth factor
6	135252001	135252200	1.16237	0.324679	0.990564	-3.98076	6	135237329	135254336	-	ENSMUSG00000030206	0	10.4974	0.655934	-0.608377	0.33678	-1.80645	0.0708473	0.213297	Gsg1	protein_coding	germ cell associated 1
5	96221801	96222000	1.16234	0.139873	0.957549	1.07527	5	96209493	96266727	+	ENSMUSG00000029486	0	389.253	0.91733	-0.124488	0.127271	-0.978134	0.328008	0.540307	Mrpl1	protein_coding	mitochondrial ribosomal protein L1
5	96221901	96222100	1.16234	0.139873	0.957549	1.07527	5	96209493	96266727	+	ENSMUSG00000029486	0	389.253	0.91733	-0.124488	0.127271	-0.978134	0.328008	0.540307	Mrpl1	protein_coding	mitochondrial ribosomal protein L1
4	32570801	32571000	1.16234	0.179451	0.97065	-4.30074	4	32559680	32571708	-	ENSMUSG00000086150	0	4.93008	0.715517	-0.482943	0.42021	-1.14929	0.250437	NA	Bach2os	antisense_RNA	BTB and CNC homology 2, opposite strand
1	72255401	72255600	1.16233	0.611119	0.992852	-1.02504	1	72236465	72274869	+	ENSMUSG00000097131	0	27.4267	0.752445	-0.410342	0.213662	-1.92052	0.0547922	0.181345	D230017M19Rik	lincRNA	RIKEN cDNA D230017M19 gene
8	20266801	20267000	1.16231	0.264651	0.98498	-4.19695	8	20267774	20424814	-	ENSMUSG00000071793	775	112.745	1.20885	0.27363	0.189865	1.44118	0.149534	0.3385	2610005L07Rik	transcribed_unprocessed_pseudogene	RIKEN cDNA 2610005L07 gene
1	153331301	153331500	1.1623	0.268848	0.985503	-0.662492	1	153218922	153332786	-	ENSMUSG00000026478	0	19613.4	1.13496	0.182637	0.186008	0.981878	0.32616	0.538591	Lamc1	protein_coding	laminin, gamma 1
11	118353401	118353600	1.1623	0.153615	0.963358	-4.67914	11	118301069	118355740	-	ENSMUSG00000017466	0	27717.8	0.942304	-0.0857353	0.172636	-0.496626	0.619453	0.781335	Timp2	protein_coding	tissue inhibitor of metalloproteinase 2
5	35884301	35884500	1.16228	0.570493	0.992852	-2.53052	5	35757880	35884973	+	ENSMUSG00000029095	0	12.6022	0.569625	-0.811917	0.531105	-1.52873	0.126331	0.307087	Ablim2	protein_coding	actin-binding LIM protein 2
1	21051601	21051800	1.16228	0.488561	0.992852	-1.65011	1	20996296	21079229	-	ENSMUSG00000041779	0	1765.96	1.19106	0.25224	0.139481	1.80842	0.0705412	0.212637	Tram2	protein_coding	translocating chain-associating membrane protein 2
3	68496501	68496700	1.16227	0.28646	0.986679	3.15358	3	68064802	68626481	+	ENSMUSG00000027777	0	816.187	1.20609	0.270339	0.169086	1.59883	0.109858	0.281886	Schip1	protein_coding	schwannomin interacting protein 1
1	119648301	119648500	1.16225	0.275027	0.985946	-0.370234	1	119545033	119649000	-	ENSMUSG00000026383	0	47.0056	1.02328	0.0332017	0.184043	0.180402	0.856837	0.930271	Epb41l5	protein_coding	erythrocyte membrane protein band 4.1 like 5
7	42506001	42506200	1.16223	0.377833	0.992852	-2.65316	7	42473386	42505726	-	ENSMUSG00000092416	-276	197.645	1.10039	0.13801	0.106626	1.29433	0.195551	0.397677	Zfp141	protein_coding	zinc finger protein 141
5	104437001	104437200	1.16221	0.342224	0.992045	-6.1311	5	104435118	104441050	+	ENSMUSG00000029304	0	8738.03	0.802551	-0.317335	0.441325	-0.719052	0.472109	0.6698	Spp1	protein_coding	secreted phosphoprotein 1
5	105545701	105545900	1.1622	0.20405	0.97754	2.45421	5	105519388	105613018	+	ENSMUSG00000054720	0	578.464	0.785153	-0.348954	0.216079	-1.61494	0.106325	0.275952	Lrrc8c	protein_coding	leucine rich repeat containing 8 family, member C
15	96454001	96454200	1.16219	0.0670906	0.903401	5.69845	15	96411698	96460843	-	ENSMUSG00000033228	0	3475.16	1.33426	0.416042	0.115785	3.59322	0.000326616	0.0101472	Scaf11	protein_coding	SR-related CTD-associated factor 11
7	141265701	141265900	1.16217	0.190609	0.97357	-2.52193	7	141262706	141266481	-	ENSMUSG00000025498	0	302.055	0.606574	-0.721245	0.354227	-2.03611	0.0417394	0.153202	Irf7	protein_coding	interferon regulatory factor 7
13	92274301	92274500	1.16216	0.136726	0.956395	-8.51448	13	92211881	92355003	-	ENSMUSG00000014850	0	225.542	1.00408	0.00587341	0.114967	0.0510879	0.959255	0.981839	Msh3	protein_coding	mutS homolog 3
13	43300801	43301000	1.16216	0.359042	0.992585	2.6869	13	43195519	43304172	-	ENSMUSG00000051335	0	271.881	1.48852	0.573882	0.263745	2.1759	0.0295628	0.125629	Gfod1	protein_coding	glucose-fructose oxidoreductase domain containing 1
10	29312901	29313100	1.16216	0.126085	0.95048	0.945929	10	29313166	29346661	+	ENSMUSG00000019883	-67	124.994	1.32737	0.408573	0.161263	2.53358	0.0112905	0.0706375	Echdc1	protein_coding	enoyl Coenzyme A hydratase domain containing 1
5	96998401	96998600	1.16216	0.604784	0.992852	0.383444	5	96997689	97091867	+	ENSMUSG00000034663	0	666.432	1.17783	0.236129	0.158182	1.49277	0.135498	0.320756	Bmp2k	protein_coding	BMP2 inducible kinase
5	5558301	5558500	1.16215	0.268021	0.985382	2.48303	5	5537454	5559538	-	ENSMUSG00000040464	0	444.647	1.16109	0.215483	0.121627	1.77167	0.0764498	0.223367	Gtpbp10	protein_coding	GTP-binding protein 10 (putative)
7	6331001	6331200	1.16212	0.552782	0.992852	-0.561035	7	6315660	6331285	-	ENSMUSG00000030443	0	92.5945	0.98373	-0.0236655	0.184887	-0.128	0.898149	0.952327	Zfp583	protein_coding	zinc finger protein 583
8	66859901	66860100	1.16212	0.163074	0.965738	-2.31997	8	66860217	66890564	+	ENSMUSG00000014907	-118	391.168	1.2106	0.275716	0.109412	2.51998	0.0117362	0.0722015	Naf1	protein_coding	nuclear assembly factor 1 ribonucleoprotein
3	88914101	88914300	1.16209	0.570933	0.992852	-0.373593	3	88905107	88913999	-	ENSMUSG00000068922	-103	1214.03	0.977917	-0.0322154	0.126314	-0.255042	0.798691	0.897986	Msto1	protein_coding	misato 1, mitochondrial distribution and morphology regulator
19	29524001	29524200	1.16207	0.703085	0.992852	0.830767	19	29486355	29523159	-	ENSMUSG00000097855	-843	12.1173	0.983304	-0.0242908	0.289007	-0.0840491	0.933017	0.969492	A930007I19Rik	lincRNA	RIKEN cDNA A930007I19 gene
8	61243601	61243800	1.16207	0.190044	0.973368	-3.00835	8	61224171	61396072	+	ENSMUSG00000031642	0	458.175	1.27462	0.350069	0.216241	1.61888	0.105472	0.27437	Sh3rf1	protein_coding	SH3 domain containing ring finger 1
15	51863901	51864100	1.16206	0.237951	0.982488	-3.02532	15	51786558	51865481	-	ENSMUSG00000022312	0	9970.91	0.83223	-0.264946	0.10318	-2.56781	0.0102344	0.0667207	Eif3h	protein_coding	eukaryotic translation initiation factor 3, subunit H
15	51864001	51864200	1.16206	0.237951	0.982488	-3.02532	15	51786558	51865481	-	ENSMUSG00000022312	0	9970.91	0.83223	-0.264946	0.10318	-2.56781	0.0102344	0.0667207	Eif3h	protein_coding	eukaryotic translation initiation factor 3, subunit H
11	43492501	43492700	1.16205	0.293625	0.987022	-2.59316	11	43474276	43491525	+	ENSMUSG00000046491	977	353.705	0.854392	-0.22703	0.175984	-1.29006	0.197029	0.399248	C1qtnf2	protein_coding	C1q and tumor necrosis factor related protein 2
4	152108301	152108500	1.16205	0.293889	0.987025	-4.74079	4	152072498	152115400	+	ENSMUSG00000039713	0	602.824	0.988514	-0.0166666	0.174524	-0.0954976	0.92392	0.965147	Plekhg5	protein_coding	pleckstrin homology domain containing, family G (with RhoGef domain) member 5
9	22428801	22429000	1.16203	0.310052	0.989644	2.58787	9	22411577	22444677	+	ENSMUSG00000036411	0	30.7141	0.868619	-0.203204	0.209744	-0.968823	0.332634	0.545258	9530077C05Rik	protein_coding	RIKEN cDNA 9530077C05 gene
14	45656701	45656900	1.16202	0.32643	0.990611	2.56727	14	45593174	45658143	-	ENSMUSG00000037697	0	147.024	1.36488	0.448778	0.143337	3.13094	0.00174249	0.0242557	Ddhd1	protein_coding	DDHD domain containing 1
18	37738101	37738300	1.162	0.149394	0.961718	-3.58399	18	37674335	37841873	+	ENSMUSG00000023036	0	15482.2	0.930219	-0.104358	0.143028	-0.729633	0.465615	0.664744	Pcdhgc4	protein_coding	protocadherin gamma subfamily C, 4
2	30286001	30286200	1.162	0.311373	0.989644	0.586902	2	30286397	30344266	+	ENSMUSG00000052533	-198	2033.82	1.36965	0.453808	0.154981	2.92815	0.00340981	0.0353864	Nup188	protein_coding	nucleoporin 188
6	143099101	143099300	1.162	0.615185	0.992852	-1.27213	6	143010920	143100107	-	ENSMUSG00000030279	0	276.455	1.00601	0.00864656	0.120345	0.071848	0.942723	0.974967	C2cd5	protein_coding	C2 calcium-dependent domain containing 5
5	115962001	115962200	1.162	0.545265	0.992852	-0.740281	5	115845278	116008947	+	ENSMUSG00000029516	0	653.824	1.38752	0.472505	0.359809	1.31321	0.189112	0.389543	Cit	protein_coding	citron
5	125457701	125457900	1.16198	0.233446	0.981787	7.51534	5	125441568	125460872	+	ENSMUSG00000037905	0	2502.97	0.979303	-0.0301725	0.114579	-0.263334	0.792293	0.894206	Bri3bp	protein_coding	Bri3 binding protein
5	147574501	147574700	1.16196	0.120197	0.946618	6.41099	5	147561604	147726011	-	ENSMUSG00000029648	0	364.809	2.9636	1.56735	0.351058	4.46465	8.01995e-06	0.00128101	Flt1	protein_coding	FMS-like tyrosine kinase 1
2	132144101	132144300	1.16196	0.319944	0.989976	1.27959	2	132052496	132145108	-	ENSMUSG00000027340	0	1197.9	1.2569	0.329866	0.208707	1.58052	0.113988	0.288902	Slc23a2	protein_coding	solute carrier family 23 (nucleobase transporters), member 2
16	65561501	65561700	1.16194	0.34909	0.992585	2.75288	16	65539133	65562697	-	ENSMUSG00000004843	0	1995.21	0.932035	-0.101544	0.098263	-1.03339	0.301422	0.515405	Chmp2b	protein_coding	charged multivesicular body protein 2B
9	42122701	42122900	1.16194	0.469902	0.992852	-1.96732	9	41964720	42124297	-	ENSMUSG00000049313	0	10.5898	1.39728	0.482625	0.45381	1.0635	0.287557	0.501084	Sorl1	protein_coding	sortilin-related receptor, LDLR class A repeats-containing
9	104016101	104016300	1.16194	0.279868	0.986679	-3.32734	9	104002544	104043730	+	ENSMUSG00000032558	0	514.194	1.16042	0.214646	0.136855	1.56841	0.116784	0.292858	Nphp3	protein_coding	nephronophthisis 3 (adolescent)
3	108639601	108639800	1.16193	0.377801	0.992852	-3.94077	3	108591279	108645719	+	ENSMUSG00000040389	0	417.931	1.28681	0.3638	0.134653	2.70176	0.00689726	0.0538085	Wdr47	protein_coding	WD repeat domain 47
11	55471201	55471400	1.16189	0.641087	0.992852	-1.02026	11	55469685	55504838	+	ENSMUSG00000018583	0	6421.78	1.30624	0.385416	0.141607	2.72172	0.00649428	0.0519393	G3bp1	protein_coding	GTPase activating protein (SH3 domain) binding protein 1
13	103333601	103333800	1.16189	0.235598	0.98184	-0.866892	13	102732486	103334497	-	ENSMUSG00000034751	0	925.42	1.30616	0.385327	0.184082	2.09323	0.0363283	0.141754	Mast4	protein_coding	microtubule associated serine/threonine kinase family member 4
11	85312801	85313000	1.16188	0.0717247	0.908631	1.54639	11	85311244	85347066	+	ENSMUSG00000020525	0	295.131	0.94951	-0.0747451	0.11718	-0.637866	0.523561	0.710475	Ppm1d	protein_coding	protein phosphatase 1D magnesium-dependent, delta isoform
7	135632101	135632300	1.16188	0.44111	0.992852	2.52926	7	135537824	135686294	+	ENSMUSG00000041836	0	38.5231	0.700917	-0.512685	0.358695	-1.42931	0.152916	0.343129	Ptpre	protein_coding	protein tyrosine phosphatase, receptor type, E
4	89128301	89128500	1.16187	0.192243	0.974373	-1.68785	4	89100664	89128226	-	ENSMUSG00000085569	-76	56.347	0.64455	-0.633636	0.399983	-1.58416	0.113158	0.287442	Gm12602	processed_transcript	predicted gene 12602
4	136181401	136181600	1.16186	0.501344	0.992852	1.30128	4	136172394	136196057	+	ENSMUSG00000018983	0	31.8179	1.35871	0.442237	0.299562	1.47628	0.139869	0.325835	E2f2	protein_coding	E2F transcription factor 2
10	7957001	7957200	1.16183	0.229888	0.981406	0.988328	10	7905653	7956230	-	ENSMUSG00000015755	-772	3269.71	1.20686	0.271263	0.112506	2.4111	0.0159044	0.0863745	Tab2	protein_coding	TGF-beta activated kinase 1/MAP3K7 binding protein 2
16	46008301	46008500	1.16183	0.414341	0.992852	2.9708	16	45959263	46010218	-	ENSMUSG00000087141	0	254.961	2.13393	1.09351	0.249338	4.38567	1.15631e-05	0.001588	Plcxd2	protein_coding	phosphatidylinositol-specific phospholipase C, X domain containing 2
4	155840601	155840800	1.16182	0.550106	0.992852	-0.476554	4	155839680	155844088	+	ENSMUSG00000029070	0	14846.8	0.894126	-0.16145	0.20366	-0.792745	0.427926	0.63297	Mxra8	protein_coding	matrix-remodelling associated 8
3	89274901	89275100	1.16179	0.528408	0.992852	1.63007	3	89271733	89281142	-	ENSMUSG00000027954	0	91.8352	0.913519	-0.130494	0.21365	-0.610782	0.541344	0.723211	Efna1	protein_coding	ephrin A1
10	59812901	59813100	1.16179	0.279385	0.986679	-2.82955	10	59702477	59864132	+	ENSMUSG00000020111	0	2482.41	0.952664	-0.0699605	0.0692258	-1.01061	0.312202	0.525931	Micu1	protein_coding	mitochondrial calcium uptake 1
18	70573801	70574000	1.16179	0.141242	0.958415	-3.79206	18	70568189	70626131	+	ENSMUSG00000024513	0	2604.78	1.07423	0.103306	0.0645651	1.60004	0.109591	0.281397	Mbd2	protein_coding	methyl-CpG binding domain protein 2
4	118133101	118133300	1.16179	0.380128	0.992852	-1.72492	4	117932154	118134914	-	ENSMUSG00000028538	0	1050.44	1.07497	0.104293	0.0607149	1.71775	0.085842	0.241166	St3gal3	protein_coding	ST3 beta-galactoside alpha-2,3-sialyltransferase 3
8	105255601	105255800	1.16177	0.493696	0.992852	-2.56455	8	105252638	105255153	-	ENSMUSG00000069920	-449	1181.66	1.01067	0.0153136	0.153292	0.0998983	0.920425	0.963297	B3gnt9	protein_coding	UDP-GlcNAc:betaGal beta-1,3-N-acetylglucosaminyltransferase 9
3	79520001	79520200	1.16177	0.106658	0.937894	-3.23579	3	79455971	79567796	-	ENSMUSG00000061175	0	459.601	1.15397	0.206611	0.248213	0.832394	0.405187	0.612196	Fnip2	protein_coding	folliculin interacting protein 2
1	62968001	62968200	1.16176	0.0865446	0.920886	3.92323	1	62958418	63114667	-	ENSMUSG00000040865	0	640.298	1.15224	0.204439	0.122995	1.66218	0.0964769	0.259088	Ino80d	protein_coding	INO80 complex subunit D
9	45054801	45055000	1.16175	0.496403	0.992852	-2.39137	9	45055186	45077436	+	ENSMUSG00000070305	-187	108.714	0.984885	-0.0219734	0.143038	-0.153619	0.87791	0.941739	Mpzl3	protein_coding	myelin protein zero-like 3
6	115441101	115441300	1.16173	0.337618	0.991723	-7.86517	6	115361221	115490401	+	ENSMUSG00000000440	0	588.196	0.990023	-0.0144656	0.265145	-0.0545574	0.956491	0.981162	Pparg	protein_coding	peroxisome proliferator activated receptor gamma
16	25349901	25350100	1.16173	0.8155	0.992852	0.442756	16	25286817	25422344	+	ENSMUSG00000048399	0	6.61065	0.297924	-1.74698	0.4928	-3.54501	0.000392595	0.01129	Tprg	protein_coding	transformation related protein 63 regulated
7	100943601	100943800	1.16173	0.556298	0.992852	-3.54195	7	100937638	100964391	-	ENSMUSG00000048779	0	67.613	0.933951	-0.0985818	0.38535	-0.255824	0.798087	0.897794	P2ry6	protein_coding	pyrimidinergic receptor P2Y, G-protein coupled, 6
4	44981901	44982100	1.16171	0.441583	0.992852	-0.994975	4	44981395	44990734	+	ENSMUSG00000035637	0	1459.22	0.834957	-0.260227	0.106793	-2.43673	0.0148206	0.0827778	Grhpr	protein_coding	glyoxylate reductase/hydroxypyruvate reductase
1	91187301	91187500	1.1617	0.294448	0.987279	-1.60139	1	91179822	91225196	+	ENSMUSG00000034353	0	146.924	1.56075	0.642237	0.375791	1.70903	0.0874458	0.244253	Ramp1	protein_coding	receptor (calcitonin) activity modifying protein 1
6	8488401	8488600	1.16169	0.312969	0.98977	2.58923	6	8488795	8510430	-	ENSMUSG00000087305	196	8.86614	0.60296	-0.729867	0.334261	-2.18353	0.0289972	0.12405	A430035B10Rik	processed_transcript	RIKEN cDNA A430035B10 gene
1	172149401	172149600	1.16167	0.32739	0.990634	-1.27151	1	172148015	172196393	+	ENSMUSG00000026554	0	3025.89	0.872225	-0.197228	0.0987295	-1.99766	0.0457539	0.162445	Dcaf8	protein_coding	DDB1 and CUL4 associated factor 8
2	122629801	122630000	1.16166	0.113898	0.943619	-5.22555	2	122630625	122632930	+	ENSMUSG00000074876	-626	90.6461	1.43481	0.520858	0.227959	2.28487	0.0223202	0.106168	Spata5l1	processed_transcript	spermatogenesis associated 5-like 1
17	63434101	63434300	1.16165	0.719396	0.992852	2.13097	17	63057452	63500017	-	ENSMUSG00000023965	0	1026.76	0.904638	-0.144587	0.0795072	-1.81854	0.0689815	0.21009	Fbxl17	protein_coding	F-box and leucine-rich repeat protein 17
12	84206901	84207100	1.16164	0.313456	0.98977	2.28929	12	84149176	84218881	-	ENSMUSG00000042507	0	1217.87	1.39057	0.475674	0.228283	2.08371	0.0371869	0.143616	Elmsan1	protein_coding	ELM2 and Myb/SANT-like domain containing 1
7	45374901	45375100	1.16163	0.336857	0.991723	4.05724	7	45376462	45395692	-	ENSMUSG00000063511	1363	6155	0.886446	-0.173895	0.104792	-1.65942	0.0970312	0.259932	Snrnp70	protein_coding	small nuclear ribonucleoprotein 70 (U1)
17	67087601	67087800	1.16163	0.346882	0.99238	-4.22801	17	66666848	67354459	-	ENSMUSG00000033278	0	1302.83	1.22342	0.290924	0.101911	2.85468	0.00430803	0.0406228	Ptprm	protein_coding	protein tyrosine phosphatase, receptor type, M
12	79354401	79354600	1.16162	0.235356	0.98184	-5.22684	12	79297351	79508656	+	ENSMUSG00000059060	0	30.8897	1.05229	0.0735371	0.214224	0.343272	0.731394	0.855407	Rad51b	protein_coding	RAD51 paralog B
1	192107601	192107800	1.16161	0.139336	0.957268	-4.23934	1	192098656	192138010	-	ENSMUSG00000037395	0	478.551	1.19281	0.254364	0.171783	1.48073	0.138679	0.324556	Rcor3	protein_coding	REST corepressor 3
17	65771101	65771300	1.1616	0.376165	0.992852	3.58033	17	65651726	65772752	-	ENSMUSG00000056515	0	2701.42	1.01945	0.0277939	0.0931603	0.298345	0.76544	0.876843	Rab31	protein_coding	RAB31, member RAS oncogene family
14	30136801	30137000	1.16159	0.66963	0.992852	-1.64603	14	30039949	30491156	-	ENSMUSG00000015968	0	8.69111	3.37568	1.75518	0.710399	2.47069	0.0134851	0.0781101	Cacna1d	protein_coding	calcium channel, voltage-dependent, L type, alpha 1D subunit
10	83005101	83005300	1.16159	0.253743	0.984489	-5.07855	10	82985498	83195900	+	ENSMUSG00000034612	0	4389.88	1.58268	0.662365	0.369275	1.79369	0.0728624	0.216887	Chst11	protein_coding	carbohydrate sulfotransferase 11
17	66881801	66882000	1.16158	0.234082	0.98184	-3.98853	17	66666848	67354459	-	ENSMUSG00000033278	0	1302.83	1.22342	0.290924	0.101911	2.85468	0.00430803	0.0406228	Ptprm	protein_coding	protein tyrosine phosphatase, receptor type, M
5	139064601	139064800	1.16158	0.401694	0.992852	-5.12002	5	139017306	139150001	-	ENSMUSG00000025855	0	785.464	1.20043	0.263549	0.155612	1.69363	0.0903352	0.249151	Prkar1b	protein_coding	protein kinase, cAMP dependent regulatory, type I beta
18	32376701	32376900	1.16157	0.72426	0.992852	0.357873	18	32377217	32435736	+	ENSMUSG00000024381	-318	6253.23	1.12991	0.176213	0.10086	1.7471	0.0806195	0.231388	Bin1	protein_coding	bridging integrator 1
9	66069401	66069600	1.16156	0.155405	0.963525	-0.766	9	66065176	66069731	-	ENSMUSG00000039452	0	45.806	0.641655	-0.64013	0.351025	-1.8236	0.0682125	0.208467	Snx22	protein_coding	sorting nexin 22
9	21028701	21028900	1.16156	0.668951	0.992852	1.47778	9	21015960	21028797	+	ENSMUSG00000037405	0	246.868	1.98763	0.991052	0.233162	4.25048	2.13311e-05	0.0022816	Icam1	protein_coding	intercellular adhesion molecule 1
3	146450901	146451100	1.16155	0.550312	0.992852	-1.97584	3	146450470	146465849	+	ENSMUSG00000028189	0	487.4	0.885385	-0.175623	0.105761	-1.66056	0.096802	0.259629	Ctbs	protein_coding	chitobiase, di-N-acetyl-
18	14888601	14888800	1.16155	0.576239	0.992852	-0.874956	18	14783245	14900359	+	ENSMUSG00000054321	0	132.246	1.65502	0.726849	0.250689	2.89941	0.00373869	0.0372475	Taf4b	protein_coding	TATA-box binding protein associated factor 4b
18	14888701	14888900	1.16155	0.576239	0.992852	-0.874956	18	14783245	14900359	+	ENSMUSG00000054321	0	132.246	1.65502	0.726849	0.250689	2.89941	0.00373869	0.0372475	Taf4b	protein_coding	TATA-box binding protein associated factor 4b
16	96145501	96145700	1.16152	0.168715	0.967602	-0.603052	16	96145407	96157852	+	ENSMUSG00000023147	0	563.73	0.938309	-0.0918647	0.230343	-0.398816	0.690029	0.830125	Wrb	protein_coding	tryptophan rich basic protein
4	117964301	117964500	1.1615	0.268434	0.985503	-2.95159	4	117932154	118134914	-	ENSMUSG00000028538	0	1050.44	1.07497	0.104293	0.0607149	1.71775	0.085842	0.241166	St3gal3	protein_coding	ST3 beta-galactoside alpha-2,3-sialyltransferase 3
16	4861501	4861700	1.16148	0.0147448	0.744057	-7.34527	16	4835416	4867691	+	ENSMUSG00000022518	0	7.09181	0.676632	-0.563556	0.466386	-1.20835	0.226914	0.433502	4930562C15Rik	protein_coding	RIKEN cDNA 4930562C15 gene
6	86850801	86851000	1.16148	0.313806	0.98977	-0.473574	6	86849517	86991864	+	ENSMUSG00000057230	0	365.946	1.76165	0.816925	0.301715	2.7076	0.00677711	0.0533135	Aak1	protein_coding	AP2 associated kinase 1
11	102435201	102435400	1.16148	0.418524	0.992852	-2.08983	11	102436981	102447682	-	ENSMUSG00000034685	1582	915.802	0.865376	-0.208602	0.0924541	-2.25627	0.0240535	0.110909	Fam171a2	protein_coding	family with sequence similarity 171, member A2
17	21733201	21733400	1.16148	0.488474	0.992852	-3.13136	17	21730795	21769342	+	ENSMUSG00000061544	0	127.691	0.976047	-0.0349781	0.188196	-0.18586	0.852555	0.928847	Zfp229	protein_coding	zinc finger protein 229
2	131988201	131988400	1.16147	0.432852	0.992852	1.41379	2	131989415	132030258	-	ENSMUSG00000027339	1016	804.019	0.957723	-0.0623199	0.369469	-0.168674	0.866053	0.935233	Rassf2	protein_coding	Ras association (RalGDS/AF-6) domain family member 2
1	59121301	59121500	1.16145	0.137519	0.957264	-3.8448	1	59100594	59120096	-	ENSMUSG00000038079	-1206	461.554	1.05453	0.0765969	0.119173	0.642739	0.520393	0.70834	Tmem237	protein_coding	transmembrane protein 237
13	74208301	74208500	1.16142	0.236334	0.982015	0.739238	13	74169805	74208700	-	ENSMUSG00000034152	0	1702.72	1.15971	0.213758	0.0748886	2.85435	0.00431246	0.0406228	Exoc3	protein_coding	exocyst complex component 3
11	80139401	80139600	1.1614	0.182969	0.97139	4.10626	11	80136678	80142175	-	ENSMUSG00000046909	0	238.787	0.966923	-0.0485273	0.111983	-0.433347	0.664763	0.813551	Tefm	protein_coding	transcription elongation factor, mitochondrial
5	115564301	115564500	1.16137	0.459686	0.992852	-3.32226	5	115565254	115622656	+	ENSMUSG00000041638	-755	3135.45	1.31331	0.393211	0.138686	2.83527	0.00457871	0.042158	Gcn1l1	protein_coding	GCN1 general control of amino-acid synthesis 1-like 1 (yeast)
15	102156401	102156600	1.16133	0.682044	0.992852	1.28315	15	102150526	102163474	+	ENSMUSG00000023045	0	302.627	0.85872	-0.21974	0.381276	-0.576327	0.564394	0.739723	Soat2	protein_coding	sterol O-acyltransferase 2
2	10521501	10521700	1.16133	0.204301	0.97754	-8.65618	2	10370510	10595253	+	ENSMUSG00000061186	0	69.0023	1.38803	0.473043	0.257189	1.83928	0.0658734	0.204221	Sfmbt2	protein_coding	Scm-like with four mbt domains 2
2	10521601	10521800	1.16133	0.204301	0.97754	-8.65618	2	10370510	10595253	+	ENSMUSG00000061186	0	69.0023	1.38803	0.473043	0.257189	1.83928	0.0658734	0.204221	Sfmbt2	protein_coding	Scm-like with four mbt domains 2
11	102697201	102697400	1.16129	0.439576	0.992852	-0.741486	11	102684686	102697782	-	ENSMUSG00000020925	0	562.619	1.11181	0.152906	0.0997989	1.53214	0.125487	0.306063	Ccdc43	protein_coding	coiled-coil domain containing 43
8	69790801	69791000	1.16128	0.463602	0.992852	0.384539	8	69791163	69807749	+	ENSMUSG00000031862	-164	3087.55	1.07602	0.105704	0.128491	0.822656	0.410704	0.617318	Atp13a1	protein_coding	ATPase type 13A1
2	152789901	152790100	1.16128	0.450556	0.992852	5.95334	2	152780668	152831728	-	ENSMUSG00000007659	0	1743.73	0.994158	-0.00845328	0.147089	-0.0574706	0.95417	0.980283	Bcl2l1	protein_coding	BCL2-like 1
14	33933801	33934000	1.16128	0.174966	0.969534	11.0914	14	33923587	33935280	+	ENSMUSG00000021943	0	373.209	0.61171	-0.709079	0.723801	-0.97966	0.327254	0.539912	Gdf10	protein_coding	growth differentiation factor 10
6	66536101	66536300	1.16128	0.455355	0.992852	-0.342665	6	66535390	66541033	+	ENSMUSG00000029910	0	1014.86	1.26582	0.340077	0.378091	0.899457	0.368409	0.579538	Mad2l1	protein_coding	MAD2 mitotic arrest deficient-like 1
1	88238101	88238300	1.16128	0.275045	0.985946	-5.12097	1	88226986	88262289	+	ENSMUSG00000079429	0	126.763	1.21103	0.276238	0.180152	1.53336	0.125188	0.305537	Mroh2a	protein_coding	maestro heat-like repeat family member 2A
1	88238201	88238400	1.16128	0.275045	0.985946	-5.12097	1	88226986	88262289	+	ENSMUSG00000079429	0	126.763	1.21103	0.276238	0.180152	1.53336	0.125188	0.305537	Mroh2a	protein_coding	maestro heat-like repeat family member 2A
5	137673001	137673200	1.16125	0.156754	0.964437	-5.43191	5	137650483	137684726	-	ENSMUSG00000029722	0	415.852	1.03324	0.0471776	0.130008	0.362883	0.716692	0.847149	Agfg2	protein_coding	ArfGAP with FG repeats 2
10	81268501	81268700	1.16125	0.40663	0.992852	-1.32324	10	81264713	81266934	-	ENSMUSG00000034932	-1568	1924.66	0.743291	-0.428	0.126697	-3.37814	0.000729779	0.0153212	Mrpl54	protein_coding	mitochondrial ribosomal protein L54
13	118705701	118705900	1.16124	0.397416	0.992852	2.68409	13	118669791	118792115	+	ENSMUSG00000021732	0	16.3881	0.598904	-0.739602	0.619597	-1.19368	0.232602	0.439456	Fgf10	protein_coding	fibroblast growth factor 10
10	100522701	100522900	1.16124	0.924702	0.992852	0.20766	10	100488289	100573655	+	ENSMUSG00000019971	0	283.743	1.37534	0.459788	0.184655	2.48998	0.0127749	0.0758162	Cep290	protein_coding	centrosomal protein 290
7	17062501	17062700	1.16123	0.142402	0.958415	-1.4266	7	17031507	17062427	-	ENSMUSG00000004328	-75	11.9744	0.818577	-0.28881	0.429874	-0.671848	0.501681	0.692381	Hif3a	protein_coding	hypoxia inducible factor 3, alpha subunit
2	170064001	170064200	1.16122	0.151816	0.962766	5.49965	2	169633013	170071816	+	ENSMUSG00000047907	0	47.6035	1.5769	0.657095	0.428121	1.53484	0.124824	0.304897	Tshz2	protein_coding	teashirt zinc finger family member 2
10	85452001	85452200	1.16121	0.373329	0.992852	3.49813	10	85386814	85660292	+	ENSMUSG00000020042	0	56.4433	1.05959	0.0834995	0.200653	0.416139	0.677308	0.821484	Btbd11	protein_coding	BTB (POZ) domain containing 11
9	107566701	107566900	1.1612	0.365746	0.992852	4.40928	9	107563255	107566108	+	ENSMUSG00000010054	594	352.882	0.837605	-0.255659	0.172026	-1.48616	0.137237	0.322617	Tusc2	protein_coding	tumor suppressor candidate 2
3	108592501	108592700	1.16119	0.201448	0.977341	7.61097	3	108591279	108645719	+	ENSMUSG00000040389	0	417.931	1.28681	0.3638	0.134653	2.70176	0.00689726	0.0538085	Wdr47	protein_coding	WD repeat domain 47
4	82538801	82539000	1.16118	0.299913	0.987927	-2.09237	4	82290173	82705750	-	ENSMUSG00000008575	0	609.375	0.472509	-1.08159	0.38755	-2.79084	0.00525721	0.0457399	Nfib	protein_coding	nuclear factor I/B
2	25621901	25622100	1.16115	0.146308	0.959655	-0.752396	2	25620067	25622005	-	ENSMUSG00000026939	0	267.986	0.798897	-0.323919	0.156785	-2.06601	0.0388276	0.147041	Tmem141	protein_coding	transmembrane protein 141
12	100211301	100211500	1.16115	0.993539	0.992852	0.0373804	12	100199435	100209806	+	ENSMUSG00000001175	1496	16270	1.06005	0.0841351	0.0888177	0.947279	0.343496	0.555851	Calm1	protein_coding	calmodulin 1
12	100211401	100211600	1.16115	0.993539	0.992852	0.0373804	12	100199435	100209806	+	ENSMUSG00000001175	1596	16270	1.06005	0.0841351	0.0888177	0.947279	0.343496	0.555851	Calm1	protein_coding	calmodulin 1
10	19891701	19891900	1.16114	0.193372	0.974901	6.7283	10	19859929	19907689	-	ENSMUSG00000020003	0	548.987	0.940639	-0.088287	0.0988531	-0.893113	0.371797	0.583214	Pex7	protein_coding	peroxisomal biogenesis factor 7
10	19891801	19892000	1.16114	0.193372	0.974901	6.7283	10	19859929	19907689	-	ENSMUSG00000020003	0	548.987	0.940639	-0.088287	0.0988531	-0.893113	0.371797	0.583214	Pex7	protein_coding	peroxisomal biogenesis factor 7
8	54528901	54529100	1.1611	0.448348	0.992852	-0.715912	8	54520433	54529998	-	ENSMUSG00000054408	0	3396.23	1.26241	0.336175	0.125436	2.68006	0.00736087	0.0555277	Spcs3	protein_coding	signal peptidase complex subunit 3 homolog (S. cerevisiae)
11	11873701	11873900	1.1611	0.368834	0.992852	2.82142	11	11814101	11898144	-	ENSMUSG00000020182	0	25.4617	0.604523	-0.726132	0.235274	-3.08632	0.00202651	0.0263303	Ddc	protein_coding	dopa decarboxylase
6	120363501	120363700	1.16109	0.156387	0.964205	-0.957132	6	120364099	120444574	+	ENSMUSG00000030180	-400	1447.63	1.07331	0.102069	0.18696	0.54594	0.585107	0.754961	Kdm5a	protein_coding	lysine (K)-specific demethylase 5A
6	8467901	8468100	1.16109	0.374274	0.992852	-2.57197	6	8259288	8597480	+	ENSMUSG00000089862	0	430.935	0.956523	-0.0641284	0.109565	-0.585298	0.558347	0.735405	Umad1	protein_coding	UMAP1-MVP12 associated (UMA) domain containing 1
2	90905001	90905200	1.16109	0.976346	0.992852	0.0145284	2	90894634	90904827	-	ENSMUSG00000005510	-175	1979.04	0.859878	-0.217796	0.0772111	-2.82078	0.00479066	0.0431365	Ndufs3	protein_coding	NADH dehydrogenase (ubiquinone) Fe-S protein 3
10	128093501	128093700	1.16107	0.920499	0.992852	0.182581	10	128092783	128129303	+	ENSMUSG00000040054	0	2189.48	1.16702	0.222827	0.141389	1.57598	0.11503	0.290192	Baz2a	protein_coding	bromodomain adjacent to zinc finger domain, 2A
1	85838101	85838300	1.16107	0.0956628	0.928512	6.74512	1	85793441	85851576	+	ENSMUSG00000036707	0	2896.56	1.20347	0.267204	0.0886976	3.01253	0.00259082	0.0304321	Cab39	protein_coding	calcium binding protein 39
7	98685601	98685800	1.16107	0.321163	0.989976	-6.00339	7	98682336	98702928	-	ENSMUSG00000086477	0	4.86602	0.498789	-1.0035	0.498366	-2.01358	0.0440538	NA	Gm15506	processed_transcript	predicted gene 15506
11	95389101	95389300	1.16106	0.451652	0.992852	-2.68411	11	95384692	95391776	+	ENSMUSG00000020873	0	2998.81	1.03943	0.0557921	0.114618	0.486767	0.626424	0.786147	Slc35b1	protein_coding	solute carrier family 35, member B1
7	16184001	16184200	1.16103	0.491408	0.992852	1.64835	7	16175090	16186510	+	ENSMUSG00000041420	0	977.174	0.827053	-0.273948	0.107084	-2.55825	0.0105199	0.0674902	Meis3	protein_coding	Meis homeobox 3
19	45458901	45459100	1.16103	0.880774	0.992852	0.526371	19	45363734	45533341	+	ENSMUSG00000025217	0	766.622	0.941322	-0.0872401	0.0701717	-1.24324	0.21378	0.41842	Btrc	protein_coding	beta-transducin repeat containing protein
7	28170701	28170900	1.16103	0.188667	0.97313	1.65309	7	28169748	28179269	+	ENSMUSG00000046865	0	2327.71	1.03123	0.0443673	0.169581	0.261629	0.793607	0.894879	Fbl	protein_coding	fibrillarin
1	128243401	128243600	1.16099	0.34099	0.992008	-2.33465	1	128244181	128279377	+	ENSMUSG00000026353	-582	3460.62	1.12303	0.167392	0.0643309	2.60205	0.00926693	0.0627435	Ubxn4	protein_coding	UBX domain protein 4
6	54328201	54328400	1.16099	0.170146	0.968573	-2.59919	6	54327012	54330200	+	ENSMUSG00000045725	0	20.3044	0.711534	-0.490996	0.274457	-1.78897	0.0736194	0.218288	Prr15	protein_coding	proline rich 15
11	53768501	53768700	1.16098	0.424077	0.992852	-4.39542	11	53770014	53778374	+	ENSMUSG00000018899	-1315	427.797	0.79955	-0.32274	0.252831	-1.2765	0.201778	0.404906	Irf1	protein_coding	interferon regulatory factor 1
16	23337301	23337500	1.16097	0.169366	0.968056	-3.85627	16	23224740	23360350	+	ENSMUSG00000022885	0	274.743	0.77985	-0.358731	0.213568	-1.6797	0.0930158	0.253829	St6gal1	protein_coding	beta galactoside alpha 2,6 sialyltransferase 1
4	43399301	43399500	1.16097	0.145522	0.959332	-1.47272	4	43381979	43427088	+	ENSMUSG00000035969	0	2731.6	1.20935	0.27423	0.164952	1.66248	0.0964166	0.259068	Rusc2	protein_coding	RUN and SH3 domain containing 2
10	81384001	81384200	1.16096	0.15362	0.963358	-1.05124	10	81384428	81391560	+	ENSMUSG00000078440	-229	1628.14	0.918659	-0.122399	0.123402	-0.991871	0.32126	0.534403	Dohh	protein_coding	deoxyhypusine hydroxylase/monooxygenase
10	127313601	127313800	1.16094	0.374916	0.992852	1.56917	10	127296221	127311786	-	ENSMUSG00000040354	-1816	3201.66	1.07306	0.101729	0.22878	0.44466	0.656565	0.807418	Mars	protein_coding	methionine-tRNA synthetase
7	112720201	112720400	1.16092	0.402745	0.992852	0.673588	7	112679318	112906807	+	ENSMUSG00000055320	0	5033.09	1.46613	0.552013	0.168794	3.27034	0.00107418	0.0186265	Tead1	protein_coding	TEA domain family member 1
13	109666301	109666500	1.16092	0.71261	0.992852	1.13824	13	108449948	109953461	+	ENSMUSG00000021699	0	809.961	1.22179	0.288999	0.308102	0.937997	0.348246	0.560696	Pde4d	protein_coding	phosphodiesterase 4D, cAMP specific
7	27594201	27594400	1.16089	0.343057	0.992089	3.29588	7	27591552	27640826	+	ENSMUSG00000004056	0	2978.28	1.05761	0.0808016	0.0978457	0.825806	0.408914	0.615243	Akt2	protein_coding	thymoma viral proto-oncogene 2
5	107948901	107949100	1.16086	0.547703	0.992852	-2.09672	5	107908053	107987085	-	ENSMUSG00000029270	0	748.9	1.21866	0.285296	0.0880681	3.23949	0.00119742	0.0197931	Fam69a	protein_coding	family with sequence similarity 69, member A
5	107949001	107949200	1.16086	0.547703	0.992852	-2.09672	5	107908053	107987085	-	ENSMUSG00000029270	0	748.9	1.21866	0.285296	0.0880681	3.23949	0.00119742	0.0197931	Fam69a	protein_coding	family with sequence similarity 69, member A
7	44671001	44671200	1.16084	0.426733	0.992852	-1.08439	7	44605803	44670843	-	ENSMUSG00000030739	-159	14.4273	0.352317	-1.50505	0.472852	-3.18292	0.00145796	0.0222472	Myh14	protein_coding	myosin, heavy polypeptide 14
11	120252301	120252500	1.16084	0.49051	0.992852	2.58745	11	120232947	120292296	+	ENSMUSG00000039741	0	1756.2	1.09212	0.12713	0.178163	0.713559	0.4755	0.67275	Bahcc1	protein_coding	BAH domain and coiled-coil containing 1
6	92405801	92406000	1.16083	0.436239	0.992852	-3.5247	6	92370892	92706145	-	ENSMUSG00000030020	0	170.186	0.823996	-0.279291	0.354852	-0.787065	0.431244	0.63511	Prickle2	protein_coding	prickle planar cell polarity protein 2
4	33246501	33246700	1.16082	0.29746	0.987711	2.99829	4	33245423	33290163	-	ENSMUSG00000040128	0	1324.33	0.730034	-0.453964	0.247598	-1.83347	0.0667331	0.205888	Pnrc1	protein_coding	proline-rich nuclear receptor coactivator 1
4	33246601	33246800	1.16082	0.29746	0.987711	2.99829	4	33245423	33290163	-	ENSMUSG00000040128	0	1324.33	0.730034	-0.453964	0.247598	-1.83347	0.0667331	0.205888	Pnrc1	protein_coding	proline-rich nuclear receptor coactivator 1
17	84466601	84466800	1.16079	0.155855	0.963752	5.31444	17	84190056	84466196	-	ENSMUSG00000024251	-406	384.567	1.46015	0.546113	0.216744	2.51963	0.0117478	0.0722015	Thada	protein_coding	thyroid adenoma associated
14	21053001	21053200	1.16079	0.506066	0.992852	0.36704	14	21031442	21052508	-	ENSMUSG00000021824	-494	1739.46	1.16696	0.222758	0.124755	1.78556	0.0741704	0.219046	Ap3m1	protein_coding	adaptor-related protein complex 3, mu 1 subunit
16	10664301	10664500	1.16076	0.550508	0.992852	2.05964	16	10545339	10744878	+	ENSMUSG00000068663	0	531.433	1.14354	0.193505	0.138219	1.39999	0.161517	0.355047	Clec16a	protein_coding	C-type lectin domain family 16, member A
X	75733801	75734000	1.16075	0.206435	0.978117	2.40759	X	75706932	75764699	-	ENSMUSG00000087396	0	100.406	0.939846	-0.0895044	0.218233	-0.410133	0.681709	0.824299	4933407K13Rik	processed_transcript	RIKEN cDNA 4933407K13 gene
10	20953501	20953700	1.16074	0.578636	0.992852	-1.45735	10	20952547	21080428	+	ENSMUSG00000019986	0	357.628	1.06767	0.0944607	0.109645	0.861515	0.388954	0.59938	Ahi1	protein_coding	Abelson helper integration site 1
1	136322801	136323000	1.16073	0.0450458	0.868502	6.95688	1	136268123	136346104	-	ENSMUSG00000041570	0	1361.79	1.40171	0.48719	0.167032	2.91675	0.00353703	0.0361954	Camsap2	protein_coding	calmodulin regulated spectrin-associated protein family, member 2
4	9844901	9845100	1.16072	0.451388	0.992852	-0.602783	4	9844372	9862345	+	ENSMUSG00000051279	0	31.9092	0.968667	-0.0459278	0.453786	-0.10121	0.919384	0.962826	Gdf6	protein_coding	growth differentiation factor 6
11	90243901	90244100	1.1607	0.124521	0.948863	2.37755	11	90187684	90278589	+	ENSMUSG00000003948	0	1268.58	1.22197	0.289205	0.300947	0.960985	0.33656	0.549207	Mmd	protein_coding	monocyte to macrophage differentiation-associated
15	8170901	8171100	1.16069	0.170112	0.968573	-2.78402	15	8169106	8271158	+	ENSMUSG00000039801	0	947.334	1.11045	0.15115	0.123784	1.22107	0.222058	0.428459	2410089E03Rik	protein_coding	RIKEN cDNA 2410089E03 gene
11	78488401	78488600	1.16068	0.21586	0.979606	-2.39072	11	78472330	78497754	-	ENSMUSG00000050132	0	21.2008	0.841937	-0.248216	0.29058	-0.85421	0.392989	0.603071	Sarm1	protein_coding	sterile alpha and HEAT/Armadillo motif containing 1
11	115408901	115409100	1.16067	0.188925	0.973171	1.82875	11	115406586	115408314	-	ENSMUSG00000085072	-588	6.46984	0.887189	-0.172686	0.442796	-0.389991	0.696543	0.83407	Ict1os	antisense_RNA	immature colon carcinoma transcript 1, opposite strand
9	77496801	77497000	1.16065	0.242895	0.983401	-4.49528	9	77430823	77544059	-	ENSMUSG00000032352	0	198.709	0.967527	-0.0476264	0.14621	-0.32574	0.744621	0.863222	Lrrc1	protein_coding	leucine rich repeat containing 1
13	55538801	55539000	1.16063	0.715864	0.992852	-0.770077	13	55539319	55571120	-	ENSMUSG00000021495	320	1878.79	0.705871	-0.502523	0.252299	-1.99178	0.0463956	0.163851	Fam193b	protein_coding	family with sequence similarity 193, member B
12	76152601	76152800	1.16062	0.346524	0.99238	2.3969	12	76152336	76152627	-	ENSMUSG00000046580	0	44.5645	0.941287	-0.087294	0.168996	-0.516545	0.605474	0.770141	Gm7862	processed_pseudogene	predicted gene 7862
6	101289201	101289400	1.16061	0.142752	0.958647	-2.14075	6	101149609	101377897	-	ENSMUSG00000035357	0	4147.25	1.1873	0.247687	0.199204	1.24338	0.213727	0.418372	Pdzrn3	protein_coding	PDZ domain containing RING finger 3
5	88766301	88766500	1.16061	0.545749	0.992852	-1.25185	5	88764996	88783281	+	ENSMUSG00000029366	0	380.584	1.19955	0.262492	0.207407	1.26559	0.205661	0.409677	Dck	protein_coding	deoxycytidine kinase
11	108424201	108424400	1.16061	0.475176	0.992852	-2.03064	11	108425192	108860615	+	ENSMUSG00000020728	-793	95.9876	0.896087	-0.15829	0.13993	-1.13121	0.257968	0.468525	Cep112	protein_coding	centrosomal protein 112
10	93688901	93689100	1.16061	0.408415	0.992852	-2.03376	10	93640681	93747207	+	ENSMUSG00000020019	0	1396.41	1.38587	0.470792	0.236744	1.98861	0.0467441	0.164607	Ntn4	protein_coding	netrin 4
10	85454701	85454900	1.16059	0.100115	0.931886	-5.68482	10	85386814	85660292	+	ENSMUSG00000020042	0	56.4433	1.05959	0.0834995	0.200653	0.416139	0.677308	0.821484	Btbd11	protein_coding	BTB (POZ) domain containing 11
14	32161701	32161900	1.16058	0.268672	0.985503	3.63928	14	32159865	32179855	+	ENSMUSG00000056234	0	719.327	1.42977	0.515782	0.166448	3.09875	0.00194338	0.0256585	Ncoa4	protein_coding	nuclear receptor coactivator 4
4	32248001	32248200	1.16056	0.213798	0.979368	-3.93248	4	32238804	32586108	+	ENSMUSG00000040270	0	171.117	1.17794	0.236271	0.229074	1.03142	0.302345	0.51651	Bach2	protein_coding	BTB and CNC homology, basic leucine zipper transcription factor 2
6	94281301	94281500	1.16054	0.247112	0.983401	-4.39158	6	93675455	94283322	-	ENSMUSG00000045095	0	488.084	1.18205	0.241297	0.134454	1.79464	0.0727108	0.216687	Magi1	protein_coding	membrane associated guanylate kinase, WW and PDZ domain containing 1
11	120822801	120823000	1.16054	0.375659	0.992852	2.66873	11	120805940	120824178	-	ENSMUSG00000025153	0	7665.73	1.62595	0.701283	0.159977	4.38365	1.16709e-05	0.001588	Fasn	protein_coding	fatty acid synthase
13	100616401	100616600	1.16053	0.179952	0.97065	-8.13673	13	100617165	100651059	-	ENSMUSG00000021635	566	709.386	1.14192	0.191466	0.0728813	2.6271	0.00861165	0.0603473	Rad17	protein_coding	RAD17 checkpoint clamp loader component
4	59580301	59580500	1.16053	0.0936545	0.926974	-5.22278	4	59581563	59618689	+	ENSMUSG00000028383	-1064	619.365	0.980725	-0.0280801	0.0719791	-0.390115	0.696452	0.834028	Hsdl2	protein_coding	hydroxysteroid dehydrogenase like 2
2	132309201	132309400	1.16049	0.432443	0.992852	1.22679	2	132263148	132312050	+	ENSMUSG00000058793	0	2256.7	1.12235	0.166521	0.113696	1.46462	0.143024	0.330201	Cds2	protein_coding	CDP-diacylglycerol synthase (phosphatidate cytidylyltransferase) 2
19	4626101	4626300	1.16049	0.404631	0.992852	-0.541896	19	4622551	4625617	-	ENSMUSG00000024889	-485	847.322	0.843491	-0.245556	0.088126	-2.78642	0.00532935	0.0459594	Rce1	protein_coding	Ras converting CAAX endopeptidase 1
17	26503701	26503900	1.16049	0.41016	0.992852	2.26619	17	26505590	26508519	-	ENSMUSG00000024190	1691	10666.8	1.15902	0.212911	0.313899	0.678277	0.497596	0.689274	Dusp1	protein_coding	dual specificity phosphatase 1
2	30982701	30982900	1.16047	0.138155	0.957268	3.44917	2	30972833	30982201	-	ENSMUSG00000026851	-501	1395.57	0.961088	-0.0572594	0.05754	-0.995123	0.319677	0.533106	BC005624	protein_coding	cDNA sequence BC005624
2	173273401	173273600	1.16047	0.132898	0.952887	6.22663	2	173224458	173276533	-	ENSMUSG00000038400	0	7779.66	1.14391	0.193975	0.187591	1.03403	0.301121	0.515131	Pmepa1	protein_coding	prostate transmembrane protein, androgen induced 1
12	72233601	72233800	1.16047	0.22368	0.980872	3.02217	12	72211752	72409054	-	ENSMUSG00000021087	0	9.90257	0.848243	-0.237451	0.474599	-0.500318	0.616851	0.779466	Rtn1	protein_coding	reticulon 1
2	5316101	5316300	1.16044	0.325596	0.990601	3.32602	2	5293457	5714515	-	ENSMUSG00000039145	0	92.1353	0.97396	-0.0380655	0.415196	-0.091681	0.926952	0.967096	Camk1d	protein_coding	calcium/calmodulin-dependent protein kinase ID
2	5316201	5316400	1.16044	0.325596	0.990601	3.32602	2	5293457	5714515	-	ENSMUSG00000039145	0	92.1353	0.97396	-0.0380655	0.415196	-0.091681	0.926952	0.967096	Camk1d	protein_coding	calcium/calmodulin-dependent protein kinase ID
14	55680401	55680600	1.16044	0.121016	0.946956	3.2822	14	55672235	55678750	+	ENSMUSG00000002326	1652	1109.29	0.920714	-0.119175	0.098215	-1.2134	0.224975	0.430932	Gmpr2	protein_coding	guanosine monophosphate reductase 2
9	28510301	28510500	1.16043	0.284968	0.986679	-4.84809	9	27790775	28925410	+	ENSMUSG00000062257	0	11.2531	1.07995	0.11097	0.785431	0.141285	0.887645	0.947066	Opcml	protein_coding	opioid binding protein/cell adhesion molecule-like
8	70898701	70898900	1.16042	0.614645	0.992852	-2.31625	8	70894722	70897443	-	ENSMUSG00000045128	-1259	28762.3	0.73182	-0.450439	0.152649	-2.95082	0.00316934	0.0340201	Rpl18a	protein_coding	ribosomal protein L18A
8	70898801	70899000	1.16042	0.614645	0.992852	-2.31625	8	70894722	70897443	-	ENSMUSG00000045128	-1359	28762.3	0.73182	-0.450439	0.152649	-2.95082	0.00316934	0.0340201	Rpl18a	protein_coding	ribosomal protein L18A
1	121568001	121568200	1.16042	0.353273	0.992585	0.461463	1	121553835	121567989	-	ENSMUSG00000001674	-13	1479.06	1.24078	0.311248	0.121135	2.56943	0.0101865	0.0666182	Ddx18	protein_coding	DEAD (Asp-Glu-Ala-Asp) box polypeptide 18
13	74808901	74809100	1.16042	0.153943	0.963423	6.05648	13	74694286	74807921	-	ENSMUSG00000021585	-981	5378.2	1.11421	0.156027	0.121156	1.28783	0.197807	0.400161	Cast	protein_coding	calpastatin
7	44969601	44969800	1.16037	0.246334	0.983401	-2.8135	7	44959373	44974851	-	ENSMUSG00000007783	0	2815.52	0.70451	-0.505308	0.12338	-4.09555	4.21167e-05	0.00337941	Cpt1c	protein_coding	carnitine palmitoyltransferase 1c
11	7214801	7215000	1.16037	0.445009	0.992852	-0.415988	11	7206086	7213923	-	ENSMUSG00000020427	-879	1176.5	0.838947	-0.253349	0.651035	-0.389149	0.697166	0.834409	Igfbp3	protein_coding	insulin-like growth factor binding protein 3
5	114795001	114795200	1.16036	0.237538	0.98232	-5.71927	5	114774677	114806200	+	ENSMUSG00000041870	0	2488.03	1.12662	0.172002	0.113315	1.51792	0.129035	0.311206	Ankrd13a	protein_coding	ankyrin repeat domain 13a
6	88483001	88483200	1.16036	0.54402	0.992852	-1.5412	6	88465409	88497572	+	ENSMUSG00000030079	0	1291.53	1.11819	0.161171	0.156229	1.03163	0.302243	0.516449	Ruvbl1	protein_coding	RuvB-like protein 1
1	55736501	55736700	1.16034	0.137271	0.956909	1.16279	1	55406388	55751802	+	ENSMUSG00000038349	0	57.9319	0.980621	-0.0282323	0.341085	-0.0827721	0.934033	0.969865	Plcl1	protein_coding	phospholipase C-like 1
19	29566501	29566700	1.16033	0.252206	0.984247	3.02549	19	29522282	29606829	+	ENSMUSG00000038658	0	898.222	1.19832	0.261014	0.137462	1.89881	0.0575891	0.187312	Ric1	protein_coding	RAB6A GEF complex partner 1
19	29566601	29566800	1.16033	0.252206	0.984247	3.02549	19	29522282	29606829	+	ENSMUSG00000038658	0	898.222	1.19832	0.261014	0.137462	1.89881	0.0575891	0.187312	Ric1	protein_coding	RAB6A GEF complex partner 1
17	30596301	30596500	1.16032	0.547238	0.992852	-0.945615	17	30592866	30612659	-	ENSMUSG00000024026	0	1875.26	0.903169	-0.146932	0.0917647	-1.60118	0.109336	0.281087	Glo1	protein_coding	glyoxalase 1
7	41632901	41633100	1.16031	0.500895	0.992852	0.389605	7	41633203	41651534	+	ENSMUSG00000074165	-104	228.369	0.822941	-0.28114	0.136071	-2.06613	0.0388163	0.147041	Zfp788	protein_coding	zinc finger protein 788
18	60926901	60927100	1.1603	0.349407	0.992585	3.84306	18	60925618	60988152	+	ENSMUSG00000024617	0	110.605	0.930399	-0.104079	0.220014	-0.473055	0.636174	0.792992	Camk2a	protein_coding	calcium/calmodulin-dependent protein kinase II alpha
11	80603101	80603300	1.1603	0.488817	0.992852	0.930166	11	80482126	80780025	-	ENSMUSG00000035441	0	2008.26	1.35847	0.441983	0.119829	3.68843	0.000225641	0.00870286	Myo1d	protein_coding	myosin ID
16	55893301	55893500	1.16029	0.924623	0.992852	0.18978	16	55839953	55895279	-	ENSMUSG00000075033	0	78.0127	1.09884	0.135976	0.216756	0.627323	0.530448	0.715328	Nxpe3	protein_coding	neurexophilin and PC-esterase domain family, member 3
14	54630801	54631000	1.16029	0.151126	0.962763	-3.87815	14	54631992	54641364	-	ENSMUSG00000059674	993	134.325	1.06654	0.0929358	0.206724	0.449565	0.653024	0.804779	Cdh24	protein_coding	cadherin-like 24
9	114743001	114743200	1.16029	0.092047	0.92504	-3.2114	9	114731203	114749343	+	ENSMUSG00000032434	0	1913.63	1.13973	0.188694	0.0822082	2.29532	0.021715	0.104199	Cmtm6	protein_coding	CKLF-like MARVEL transmembrane domain containing 6
9	114743101	114743300	1.16029	0.092047	0.92504	-3.2114	9	114731203	114749343	+	ENSMUSG00000032434	0	1913.63	1.13973	0.188694	0.0822082	2.29532	0.021715	0.104199	Cmtm6	protein_coding	CKLF-like MARVEL transmembrane domain containing 6
6	134565601	134565800	1.16028	0.403876	0.992852	-0.662416	6	134446476	134566965	-	ENSMUSG00000030201	0	3245.48	1.03364	0.0477342	0.232942	0.204919	0.837635	0.920303	Lrp6	protein_coding	low density lipoprotein receptor-related protein 6
7	27447501	27447700	1.16027	0.558094	0.992852	0.780008	7	27447978	27466144	+	ENSMUSG00000040466	-279	1736.05	0.682918	-0.550216	0.169286	-3.25022	0.00115317	0.0193005	Blvrb	protein_coding	biliverdin reductase B (flavin reductase (NADPH))
4	45018901	45019100	1.16024	0.375138	0.992852	0.310367	4	45018583	45036565	+	ENSMUSG00000028318	0	409.528	1.04267	0.0602764	0.169706	0.355181	0.722454	0.850211	Polr1e	protein_coding	polymerase (RNA) I polypeptide E
8	88522401	88522600	1.16024	0.519599	0.992852	-1.73191	8	88521344	88594887	+	ENSMUSG00000031661	0	284.781	1.12494	0.169849	0.283657	0.598784	0.549317	0.728749	Nkd1	protein_coding	naked cuticle 1 homolog (Drosophila)
9	77542801	77543000	1.16023	0.200112	0.977145	-3.63633	9	77430823	77544059	-	ENSMUSG00000032352	0	198.709	0.967527	-0.0476264	0.14621	-0.32574	0.744621	0.863222	Lrrc1	protein_coding	leucine rich repeat containing 1
19	58861301	58861500	1.16019	0.569768	0.992852	4.06195	19	58795751	58860984	-	ENSMUSG00000025092	-318	473.828	1.23083	0.299628	0.102121	2.93404	0.00334582	0.0349942	Hspa12a	protein_coding	heat shock protein 12A
6	145049801	145050000	1.16019	0.167384	0.966775	3.9159	6	144993835	145076184	-	ENSMUSG00000030268	0	6071.88	1.20207	0.265521	0.196275	1.3528	0.176119	0.37318	Bcat1	protein_coding	branched chain aminotransferase 1, cytosolic
15	102406001	102406200	1.16018	0.249594	0.983693	0.504424	15	102406143	102436404	+	ENSMUSG00000001280	0	1944.13	1.2079	0.272496	0.154109	1.7682	0.0770275	0.224632	Sp1	protein_coding	trans-acting transcription factor 1
6	28705301	28705500	1.16018	0.310505	0.989644	-1.24932	6	28475139	28935162	+	ENSMUSG00000001424	0	8172.82	1.05866	0.0822453	0.100599	0.817557	0.41361	0.620141	Snd1	protein_coding	staphylococcal nuclease and tudor domain containing 1
18	68157401	68157600	1.16016	0.128981	0.951353	1.33016	18	67933257	68255549	+	ENSMUSG00000024544	0	707.774	1.01426	0.0204342	0.129133	0.158242	0.874266	0.939683	Ldlrad4	protein_coding	low density lipoprotein receptor class A domain containing 4
12	40016901	40017100	1.16016	0.820756	0.992852	0.126237	12	40005447	40038025	-	ENSMUSG00000047446	0	210.096	1.00588	0.00845917	0.136469	0.0619862	0.950574	0.979092	Arl4a	protein_coding	ADP-ribosylation factor-like 4A
7	80209601	80209800	1.16012	0.565917	0.992852	-1.37428	7	80186841	80226394	+	ENSMUSG00000030539	0	794.865	0.965383	-0.050827	0.17064	-0.297861	0.765809	0.87693	Sema4b	protein_coding	sema domain, immunoglobulin domain (Ig), transmembrane domain (TM) and short cytoplasmic domain, (semaphorin) 4B
13	23621801	23622000	1.1601	0.57574	0.992852	0.269721	13	23583742	23621124	-	ENSMUSG00000047246	-678	69.2921	0.786866	-0.345809	0.262878	-1.31548	0.18835	0.388347	Hist1h2be	protein_coding	histone cluster 1, H2be
3	57651601	57651800	1.16009	0.224849	0.9811	0.535257	3	57642904	57651715	-	ENSMUSG00000036513	0	1195.64	0.836774	-0.25709	0.126469	-2.03283	0.0420693	0.153789	Commd2	protein_coding	COMM domain containing 2
7	35601301	35601500	1.16007	0.270235	0.985503	-2.75432	7	35586247	35639237	+	ENSMUSG00000034867	0	2240.66	1.12999	0.176304	0.131157	1.34422	0.178878	0.376316	Ankrd27	protein_coding	ankyrin repeat domain 27 (VPS9 domain)
1	85736301	85736500	1.16007	0.378939	0.992852	-3.04423	1	85717083	85778643	-	ENSMUSG00000052760	0	83.9124	0.862691	-0.213084	0.240124	-0.88739	0.374869	0.585908	A630001G21Rik	protein_coding	RIKEN cDNA A630001G21 gene
5	120777601	120777800	1.16006	0.583483	0.992852	1.75004	5	120753098	120777661	-	ENSMUSG00000032661	0	7.88788	0.976907	-0.0337075	0.507919	-0.0663639	0.947088	0.97726	Oas3	protein_coding	2'-5' oligoadenylate synthetase 3
5	43781201	43781400	1.16004	0.57002	0.992852	-1.64844	5	43744616	43821639	-	ENSMUSG00000039753	0	1668.88	1.09267	0.127857	0.110738	1.15459	0.248257	0.457676	Fbxl5	protein_coding	F-box and leucine-rich repeat protein 5
2	120402901	120403100	1.16004	0.197654	0.976396	-2.66842	2	120403896	120461700	+	ENSMUSG00000062646	-797	315.765	0.968165	-0.0466753	0.153492	-0.30409	0.761059	0.874073	Ganc	protein_coding	glucosidase, alpha; neutral C
18	36954101	36954300	1.16002	0.16074	0.965738	2.66425	18	36930285	37187657	+	ENSMUSG00000007440	0	151.603	1.23039	0.299119	0.224213	1.33408	0.182177	0.380765	Pcdha11	protein_coding	protocadherin alpha 11
2	31570801	31571000	1.16	0.377286	0.992852	3.27869	2	31572651	31617526	+	ENSMUSG00000026843	-1652	1989.22	1.24057	0.310998	0.103348	3.00922	0.00261918	0.0305313	Fubp3	protein_coding	far upstream element (FUSE) binding protein 3
14	20696301	20696500	1.15998	0.485756	0.992852	-1.24781	14	20674321	20694850	+	ENSMUSG00000039367	1452	3897.2	1.1453	0.195722	0.0638855	3.06363	0.00218667	0.0274407	Sec24c	protein_coding	Sec24 related gene family, member C (S. cerevisiae)
14	45388001	45388200	1.15998	0.263531	0.98498	0.644047	14	45376334	45388802	-	ENSMUSG00000037722	0	1060.37	0.970422	-0.043316	0.0986274	-0.439188	0.660525	0.810724	Gnpnat1	protein_coding	glucosamine-phosphate N-acetyltransferase 1
9	122247801	122248000	1.15995	0.276157	0.986293	-0.908882	9	122175879	122294374	-	ENSMUSG00000037949	0	2311.11	0.913101	-0.131153	0.0763767	-1.71719	0.0859448	0.241207	Ano10	protein_coding	anoctamin 10
16	4965801	4966000	1.15995	0.121416	0.94696	6.06783	16	4941415	4964237	-	ENSMUSG00000022515	-1565	1127.54	0.840638	-0.250443	0.108044	-2.31798	0.0204506	0.100475	Anks3	protein_coding	ankyrin repeat and sterile alpha motif domain containing 3
12	17545701	17545900	1.15994	0.437373	0.992852	-0.650924	12	17546146	17546281	+	ENSMUSG00000064427	-247	14.4615	1.32161	0.402296	0.421516	0.954402	0.33988	0.552433	Gm22748	snoRNA	predicted gene, 22748
12	59132001	59132200	1.15994	0.201773	0.977341	-1.31186	12	59129720	59191583	+	ENSMUSG00000021000	0	2669.94	1.23547	0.305065	0.0779949	3.91134	9.17859e-05	0.00543868	Ctage5	protein_coding	melanoma inhibitory activity 2
5	100674801	100675000	1.15993	0.151797	0.962766	3.05026	5	100670859	100678105	+	ENSMUSG00000085269	0	26.5522	1.49527	0.580403	0.360624	1.60944	0.10752	0.278101	Gm15777	antisense_RNA	predicted gene 15777
18	35967301	35967500	1.15992	0.179764	0.97065	-10.6687	18	35964830	36014715	+	ENSMUSG00000024347	0	111.882	0.844039	-0.244618	0.416411	-0.587444	0.556906	0.734565	Psd2	protein_coding	pleckstrin and Sec7 domain containing 2
4	59768201	59768400	1.15992	0.0887514	0.922852	-3.53482	4	59769637	59801589	-	ENSMUSG00000038544	1238	400.779	1.08004	0.111088	0.174226	0.637608	0.523729	0.710571	Inip	protein_coding	INTS3 and NABP interacting protein
3	69007401	69007600	1.15991	0.364118	0.992706	-2.94691	3	69004738	69034623	+	ENSMUSG00000034349	0	3298.32	1.20136	0.264674	0.168202	1.57355	0.115592	0.29116	Smc4	protein_coding	structural maintenance of chromosomes 4
15	78915401	78915600	1.15989	0.201196	0.977341	6.11285	15	78913919	78919517	+	ENSMUSG00000068221	0	109.341	1.14861	0.199892	0.28556	0.7	0.483927	0.679144	NA	NA	NA
7	80535201	80535400	1.15987	0.32447	0.99051	0.477789	7	80454993	80535119	-	ENSMUSG00000030528	-83	249.023	1.50255	0.587413	0.349971	1.67846	0.093257	0.254156	Blm	protein_coding	Bloom syndrome, RecQ helicase-like
1	82727101	82727300	1.15985	0.343318	0.992192	2.11323	1	82691928	82725117	-	ENSMUSG00000097564	-1985	8.27627	0.705248	-0.503798	0.445541	-1.13075	0.258158	0.468765	C430014B12Rik	processed_transcript	RIKEN cDNA C430014B12 gene
3	51701001	51701200	1.15985	0.25477	0.984489	1.72498	3	51687611	52104891	-	ENSMUSG00000061143	0	152.933	0.943031	-0.0846235	0.333665	-0.253618	0.79979	0.898747	Maml3	protein_coding	mastermind like 3 (Drosophila)
12	100209501	100209700	1.15984	0.479539	0.992852	1.53327	12	100199435	100209806	+	ENSMUSG00000001175	0	16270	1.06005	0.0841351	0.0888177	0.947279	0.343496	0.555851	Calm1	protein_coding	calmodulin 1
9	96833701	96833900	1.15983	0.247038	0.983401	3.03351	9	96823344	96892669	-	ENSMUSG00000043587	0	2552.67	1.3303	0.411752	0.208317	1.97657	0.0480907	0.167503	Pxylp1	protein_coding	2-phosphoxylose phosphatase 1
15	18821201	18821400	1.1598	0.0744759	0.911276	-5.53024	15	18818947	19014236	+	ENSMUSG00000022321	0	6.06245	0.413576	-1.27377	0.477431	-2.66798	0.00763097	0.0563787	Cdh10	protein_coding	cadherin 10
5	91617801	91618000	1.15979	0.182096	0.97139	-5.8367	5	91517615	91626894	+	ENSMUSG00000034981	0	1594.32	2.54645	1.34849	0.242014	5.57194	2.51917e-08	3.70193e-05	Parm1	protein_coding	prostate androgen-regulated mucin-like protein 1
5	96995801	96996000	1.15978	0.223067	0.980845	5.15898	5	96997689	97091867	+	ENSMUSG00000034663	-1690	666.432	1.17783	0.236129	0.158182	1.49277	0.135498	0.320756	Bmp2k	protein_coding	BMP2 inducible kinase
11	69681001	69681200	1.15974	0.605436	0.992852	-3.08642	11	69682846	69685784	-	ENSMUSG00000089669	1647	11.3762	1.03748	0.0530816	0.265741	0.19975	0.841676	0.922742	Tnfsf13	protein_coding	tumor necrosis factor (ligand) superfamily, member 13
6	128227901	128228100	1.15973	0.284903	0.986679	5.33739	6	128224288	128300823	-	ENSMUSG00000030353	0	56.2156	1.28027	0.35645	0.304448	1.1708	0.241677	0.450177	Tead4	protein_coding	TEA domain family member 4
6	114400401	114400600	1.15972	0.373998	0.992852	-3.82048	6	114397936	114483296	+	ENSMUSG00000053004	0	7.51996	1.26415	0.338163	0.413484	0.817837	0.413451	0.620087	Hrh1	protein_coding	histamine receptor H1
4	43367801	43368000	1.15972	0.308216	0.9893	-3.18425	4	43267159	43373833	+	ENSMUSG00000028457	0	4.69829	0.725802	-0.462351	0.457671	-1.01023	0.312387	NA	Atp8b5	protein_coding	ATPase, class I, type 8B, member 5
11	43836801	43837000	1.15971	0.623261	0.992852	-2.23875	11	43774606	43901210	-	ENSMUSG00000050541	0	82.7784	1.0533	0.0749126	0.346527	0.216181	0.828847	0.915782	Adra1b	protein_coding	adrenergic receptor, alpha 1b
16	13323801	13324000	1.15971	0.569586	0.992852	0.394965	16	13256481	13417529	+	ENSMUSG00000009569	0	965.795	1.16818	0.224264	0.192176	1.16698	0.24322	0.451806	Mkl2	protein_coding	MKL/myocardin-like 2
8	11187501	11187700	1.1597	0.443904	0.992852	1.07099	8	11187755	11204503	+	ENSMUSG00000085573	-56	25.4402	0.917098	-0.124852	0.521174	-0.239559	0.810672	0.905368	Gm15418	antisense_RNA	predicted gene 15418
9	70277801	70278000	1.15969	0.0734394	0.91044	5.10895	9	70207350	70400067	+	ENSMUSG00000032220	0	1169.09	1.39743	0.482781	0.174259	2.77048	0.00559732	0.047651	Myo1e	protein_coding	myosin IE
7	75686601	75686800	1.15967	0.279503	0.986679	5.19399	7	75455534	75754609	+	ENSMUSG00000066406	0	2784.73	1.166	0.221572	0.266246	0.832207	0.405292	0.612247	Akap13	protein_coding	A kinase (PRKA) anchor protein 13
7	75686701	75686900	1.15967	0.279503	0.986679	5.19399	7	75455534	75754609	+	ENSMUSG00000066406	0	2784.73	1.166	0.221572	0.266246	0.832207	0.405292	0.612247	Akap13	protein_coding	A kinase (PRKA) anchor protein 13
1	72328801	72329000	1.15964	0.308186	0.9893	-2.27194	1	72307421	72394952	+	ENSMUSG00000026187	0	568.304	0.904757	-0.144397	0.0935656	-1.54327	0.122765	0.301778	Xrcc5	protein_coding	X-ray repair complementing defective repair in Chinese hamster cells 5
5	24841001	24841200	1.15964	0.1115	0.941787	-3.32863	5	24802823	24842624	-	ENSMUSG00000028945	0	3630.22	1.07591	0.105561	0.0628525	1.6795	0.0930544	0.253868	Rheb	protein_coding	Ras homolog enriched in brain
19	60757601	60757800	1.15962	0.306033	0.988626	1.95712	19	60755987	60759913	+	ENSMUSG00000072437	0	137.774	1.32034	0.40091	0.244867	1.63726	0.101577	0.267744	Nanos1	protein_coding	nanos homolog 1 (Drosophila)
2	24918701	24918900	1.15962	0.167756	0.966911	0.566611	2	24790769	24919609	-	ENSMUSG00000036893	0	1806.51	1.19596	0.258167	0.132704	1.94543	0.0517235	0.175093	Ehmt1	protein_coding	euchromatic histone methyltransferase 1
19	27429501	27429700	1.15962	0.746242	0.992852	-0.128492	19	27388702	27429820	-	ENSMUSG00000041360	0	2246.75	1.21215	0.277572	0.152939	1.81492	0.0695362	0.211144	Pum3	protein_coding	pumilio RNA-binding family member 3
10	69994201	69994400	1.15962	0.444073	0.992852	-1.19924	10	69533772	70027438	+	ENSMUSG00000069601	0	833.093	1.95523	0.967341	0.342364	2.82548	0.00472103	0.0428274	Ank3	protein_coding	ankyrin 3, epithelial
12	99322301	99322500	1.1596	0.178316	0.9704	2.45365	12	99194980	99450111	-	ENSMUSG00000033713	0	377.364	1.30114	0.379777	0.230749	1.64584	0.0997968	0.264618	Foxn3	protein_coding	forkhead box N3
15	51834701	51834900	1.1596	0.167285	0.966775	-4.17582	15	51786558	51865481	-	ENSMUSG00000022312	0	9970.91	0.83223	-0.264946	0.10318	-2.56781	0.0102344	0.0667207	Eif3h	protein_coding	eukaryotic translation initiation factor 3, subunit H
18	38967501	38967700	1.15959	0.143937	0.959085	-6.29779	18	38601534	39376284	+	ENSMUSG00000036452	0	25.0958	1.35385	0.437066	0.238603	1.83177	0.0669855	0.206095	Arhgap26	protein_coding	Rho GTPase activating protein 26
10	121474201	121474400	1.15958	0.258217	0.984489	-2.69422	10	121410350	121476250	-	ENSMUSG00000025795	0	715.343	1.19309	0.2547	0.215666	1.181	0.237604	0.445627	Rassf3	protein_coding	Ras association (RalGDS/AF-6) domain family member 3
15	93517701	93517900	1.15957	0.0578414	0.889458	7.61596	15	93499114	93595891	-	ENSMUSG00000036158	0	686.039	1.07696	0.106967	0.221348	0.483252	0.628917	0.787754	Prickle1	protein_coding	prickle planar cell polarity protein 1
7	135715501	135715700	1.15953	0.728495	0.992852	0.997315	7	135689788	135716379	-	ENSMUSG00000031004	0	3615.73	1.42996	0.515978	0.468845	1.10053	0.271101	0.484362	Mki67	protein_coding	antigen identified by monoclonal antibody Ki 67
15	3578101	3578300	1.15951	0.306142	0.988651	4.53131	15	3317760	3583492	-	ENSMUSG00000055737	0	2212.89	0.791649	-0.337067	0.220775	-1.52675	0.126824	0.307588	Ghr	protein_coding	growth hormone receptor
15	73637601	73637800	1.1595	0.28148	0.986679	3.21579	15	73577424	73645762	-	ENSMUSG00000079020	0	1025.1	1.13162	0.178388	0.0640064	2.78703	0.00531936	0.0459271	Slc45a4	protein_coding	solute carrier family 45, member 4
15	73637701	73637900	1.1595	0.28148	0.986679	3.21579	15	73577424	73645762	-	ENSMUSG00000079020	0	1025.1	1.13162	0.178388	0.0640064	2.78703	0.00531936	0.0459271	Slc45a4	protein_coding	solute carrier family 45, member 4
5	110779901	110780100	1.1595	0.411966	0.992852	0.704765	5	110770949	110779260	+	ENSMUSG00000086401	642	25.2933	0.806159	-0.310864	0.230436	-1.34902	0.177329	0.37462	Gm15559	antisense_RNA	predicted gene 15559
12	52097701	52097900	1.15949	0.629869	0.992852	-0.150049	12	52097737	52312744	+	ENSMUSG00000035142	0	242.573	0.843502	-0.245536	0.103775	-2.36604	0.0179796	0.0932286	Nubpl	protein_coding	nucleotide binding protein-like
3	152346901	152347100	1.15948	0.19153	0.97405	0.583929	3	152346478	152393612	+	ENSMUSG00000025437	0	1736.73	1.12513	0.170096	0.0729578	2.33142	0.019731	0.0984287	Usp33	protein_coding	ubiquitin specific peptidase 33
16	10570701	10570900	1.15947	0.573404	0.992852	2.73796	16	10545339	10744878	+	ENSMUSG00000068663	0	531.433	1.14354	0.193505	0.138219	1.39999	0.161517	0.355047	Clec16a	protein_coding	C-type lectin domain family 16, member A
16	10570801	10571000	1.15947	0.573404	0.992852	2.73796	16	10545339	10744878	+	ENSMUSG00000068663	0	531.433	1.14354	0.193505	0.138219	1.39999	0.161517	0.355047	Clec16a	protein_coding	C-type lectin domain family 16, member A
13	21505801	21506000	1.15947	0.154339	0.963423	2.90586	13	21504316	21506524	-	ENSMUSG00000082396	0	7.25807	0.884464	-0.177125	0.376217	-0.470807	0.637779	0.794007	Zfp389	transcribed_processed_pseudogene	zinc finger protein 389
3	59077601	59077800	1.15947	0.178059	0.970172	-5.12352	3	59006978	59318410	+	ENSMUSG00000056476	0	6.29426	0.538258	-0.89363	0.507933	-1.75935	0.0785186	0.227311	Med12l	protein_coding	mediator complex subunit 12-like
11	78567101	78567300	1.15946	0.458063	0.992852	2.6155	11	78567168	78697373	-	ENSMUSG00000017376	0	529.388	1.33996	0.422187	0.108191	3.90223	9.53123e-05	0.00558014	Nlk	protein_coding	nemo like kinase
6	136809701	136809900	1.15945	0.184591	0.97139	-2.88317	6	136808248	136810074	+	ENSMUSG00000060032	0	2115.41	0.648491	-0.624842	0.157584	-3.96514	7.3353e-05	0.00474351	H2afj	protein_coding	H2A histone family, member J
16	36890801	36891000	1.1594	0.385246	0.992852	2.40449	16	36880519	36897189	-	ENSMUSG00000084834	0	18.7005	1.60964	0.686734	0.413971	1.65889	0.0971373	0.260101	4930565N06Rik	antisense_RNA	RIKEN cDNA 4930565N06 gene
16	36890901	36891100	1.1594	0.385246	0.992852	2.40449	16	36880519	36897189	-	ENSMUSG00000084834	0	18.7005	1.60964	0.686734	0.413971	1.65889	0.0971373	0.260101	4930565N06Rik	antisense_RNA	RIKEN cDNA 4930565N06 gene
2	84938501	84938700	1.15939	0.127893	0.950542	-5.33565	2	84936579	84958509	+	ENSMUSG00000027074	0	3393.64	0.815666	-0.293949	0.237073	-1.23991	0.215009	0.420042	Slc43a3	protein_coding	solute carrier family 43, member 3
1	190797201	190797400	1.15937	0.27638	0.986293	5.09413	1	190700202	190911770	-	ENSMUSG00000089872	0	900.06	1.13923	0.188064	0.10298	1.82621	0.0678186	0.20771	Rps6kc1	protein_coding	ribosomal protein S6 kinase polypeptide 1
1	190797301	190797500	1.15937	0.27638	0.986293	5.09413	1	190700202	190911770	-	ENSMUSG00000089872	0	900.06	1.13923	0.188064	0.10298	1.82621	0.0678186	0.20771	Rps6kc1	protein_coding	ribosomal protein S6 kinase polypeptide 1
15	73624101	73624300	1.15937	0.178852	0.970412	-5.07927	15	73577424	73645762	-	ENSMUSG00000079020	0	1025.1	1.13162	0.178388	0.0640064	2.78703	0.00531936	0.0459271	Slc45a4	protein_coding	solute carrier family 45, member 4
16	17452501	17452700	1.15935	0.0640047	0.896351	-0.784065	16	17451987	17486255	+	ENSMUSG00000006134	0	660.208	1.44872	0.53478	0.234388	2.28161	0.0225126	0.106656	Crkl	protein_coding	v-crk avian sarcoma virus CT10 oncogene homolog-like
11	22929101	22929300	1.15933	0.229317	0.981406	-3.81773	11	22834744	22982382	-	ENSMUSG00000051355	0	1492.74	0.773305	-0.37089	0.103074	-3.59828	0.00032033	0.0100716	Commd1	protein_coding	COMM domain containing 1
8	61535501	61535700	1.15932	0.161662	0.965738	3.81206	8	61513246	61902690	-	ENSMUSG00000058056	0	5929.8	1.62561	0.700983	0.215465	3.25334	0.00114055	0.0192147	Palld	protein_coding	palladin, cytoskeletal associated protein
14	8171601	8171800	1.15932	0.237938	0.982488	-3.89769	14	8165991	8172992	-	ENSMUSG00000021748	0	1910.04	0.898335	-0.154674	0.0683885	-2.2617	0.0237162	0.109905	Pdhb	protein_coding	pyruvate dehydrogenase (lipoamide) beta
13	74011201	74011400	1.15931	0.161751	0.965738	-2.79878	13	74009407	74035753	+	ENSMUSG00000021573	0	8.74313	2.16639	1.11529	0.370078	3.01367	0.00258108	0.0303675	Tppp	protein_coding	tubulin polymerization promoting protein
7	96951101	96951300	1.15931	0.0760628	0.912389	1.42112	7	96951505	97064761	+	ENSMUSG00000018995	-206	223.509	1.07075	0.0986223	0.100204	0.984212	0.325011	0.537782	Nars2	protein_coding	asparaginyl-tRNA synthetase 2 (mitochondrial)(putative)
7	31052701	31052900	1.15931	0.352144	0.992585	-3.47199	7	31042517	31051462	-	ENSMUSG00000036578	-1240	6.98385	0.493218	-1.0197	0.588523	-1.73265	0.0831587	0.236093	Fxyd7	protein_coding	FXYD domain-containing ion transport regulator 7
6	94530701	94530900	1.15931	0.263032	0.984977	-1.44307	6	94500314	94604648	+	ENSMUSG00000045100	0	170.407	0.957794	-0.062212	0.0874593	-0.711325	0.476883	0.673602	Slc25a26	protein_coding	solute carrier family 25 (mitochondrial carrier, phosphate carrier), member 26
7	63922401	63922600	1.15928	0.79566	0.992852	-1.31884	7	63886351	63938915	-	ENSMUSG00000052040	0	1282.06	1.22197	0.289212	0.199623	1.44879	0.147396	0.335535	Klf13	protein_coding	Kruppel-like factor 13
11	105836601	105836800	1.15927	0.29083	0.98691	-1.23239	11	105589986	105929304	+	ENSMUSG00000053580	0	650.944	1.25822	0.331387	0.206774	1.60265	0.109011	0.280655	Tanc2	protein_coding	tetratricopeptide repeat, ankyrin repeat and coiled-coil containing 2
7	80926201	80926400	1.15925	0.141402	0.958415	-5.34312	7	80904889	80947780	-	ENSMUSG00000025724	0	3734.21	0.888541	-0.170489	0.0757609	-2.25036	0.0244263	0.111612	Sec11a	protein_coding	SEC11 homolog A, signal peptidase complex subunit
15	6579501	6579700	1.15924	0.242704	0.983401	-4.32916	15	6579871	6663313	+	ENSMUSG00000022148	-172	4.85358	0.649183	-0.623302	0.521273	-1.19573	0.231802	NA	Fyb	protein_coding	FYN binding protein
6	136816501	136816700	1.15924	0.419133	0.992852	-1.42566	6	136813654	136828233	-	ENSMUSG00000030216	0	2301.31	1.2125	0.277984	0.107291	2.59092	0.00957186	0.064023	Wbp11	protein_coding	WW domain binding protein 11
11	78830401	78830600	1.15922	0.161277	0.965738	-2.99974	11	78826584	78846870	+	ENSMUSG00000072640	0	81.3154	1.05307	0.0746018	0.21605	0.345299	0.72987	0.854752	Lyrm9	protein_coding	LYR motif containing 9
3	96629401	96629600	1.15922	0.130181	0.952106	1.48629	3	96629928	96633779	+	ENSMUSG00000038374	-329	1892.77	0.90396	-0.145669	0.117582	-1.23887	0.215392	0.420547	Rbm8a	protein_coding	RNA binding motif protein 8a
1	178675501	178675700	1.15921	0.131801	0.952472	7.37136	1	178529125	178932855	+	ENSMUSG00000026494	0	625.519	1.63391	0.708329	0.26183	2.7053	0.00682427	0.0535126	Kif26b	protein_coding	kinesin family member 26B
1	178675601	178675800	1.15921	0.131801	0.952472	7.37136	1	178529125	178932855	+	ENSMUSG00000026494	0	625.519	1.63391	0.708329	0.26183	2.7053	0.00682427	0.0535126	Kif26b	protein_coding	kinesin family member 26B
8	41216701	41216900	1.15921	0.235329	0.98184	2.77778	8	41191434	41215156	-	ENSMUSG00000031594	-1546	13.5629	1.3142	0.39418	0.340865	1.15641	0.247514	0.456679	Fgl1	protein_coding	fibrinogen-like protein 1
6	124755801	124756000	1.1592	0.74211	0.992852	0.174592	6	124739189	124756524	-	ENSMUSG00000004263	0	5535.43	1.28228	0.358712	0.14469	2.47917	0.0131688	0.0770976	Atn1	protein_coding	atrophin 1
12	87193101	87193300	1.15919	0.199926	0.977145	-4.82907	12	87166242	87200229	-	ENSMUSG00000034111	0	391.398	1.24624	0.317581	0.13083	2.42744	0.0152059	0.0840038	Tmed8	protein_coding	transmembrane p24 trafficking protein 8
17	36144801	36145000	1.15916	0.328313	0.990812	-1.23939	17	36141758	36145923	-	ENSMUSG00000073403	0	22.638	2.01205	1.00867	0.640125	1.57574	0.115086	0.290284	Gm10499	transcribed_unprocessed_pseudogene	predicted gene 10499
14	26971101	26971300	1.15915	0.0174842	0.764079	9.11284	14	26918988	26971232	-	ENSMUSG00000040760	0	1748.19	1.20786	0.272455	0.10342	2.63446	0.0084271	0.0595147	Appl1	protein_coding	adaptor protein, phosphotyrosine interaction, PH domain and leucine zipper containing 1
11	102554101	102554300	1.15914	0.148226	0.9613	8.46154	11	102475915	102556392	-	ENSMUSG00000034621	0	1249.65	1.22753	0.295753	0.129444	2.2848	0.0223244	0.106168	Gpatch8	protein_coding	G patch domain containing 8
12	77324501	77324700	1.1591	0.365464	0.992852	-1.99506	12	77238104	77476338	+	ENSMUSG00000021065	0	1134.99	1.13223	0.179173	0.0945139	1.89573	0.0579956	0.188051	Fut8	protein_coding	fucosyltransferase 8
11	90388401	90388600	1.15907	0.318189	0.989771	1.78166	11	90336536	90390895	-	ENSMUSG00000003949	0	5.58411	1.38024	0.464918	0.593335	0.783569	0.433293	NA	Hlf	protein_coding	hepatic leukemia factor
18	49698201	49698400	1.15907	0.662233	0.992852	-0.686637	18	49696145	49755601	-	ENSMUSG00000024505	0	81.5423	0.956884	-0.0635836	0.129449	-0.491188	0.623293	0.783784	Dtwd2	protein_coding	DTW domain containing 2
3	94838701	94838900	1.15907	0.68459	0.992852	0.394783	3	94837567	94882326	+	ENSMUSG00000038902	0	984.437	1.03089	0.0438842	0.0812931	0.539827	0.589316	0.758207	Pogz	protein_coding	pogo transposable element with ZNF domain
6	87336001	87336200	1.15907	0.252386	0.984272	-1.4461	6	87133854	87335775	-	ENSMUSG00000033420	-227	5581.49	1.06468	0.0904139	0.119257	0.758144	0.448365	0.649711	Antxr1	protein_coding	anthrax toxin receptor 1
2	156709801	156710000	1.15906	0.211251	0.979019	-2.98049	2	156613705	156764363	+	ENSMUSG00000061689	0	3792.53	1.00959	0.0137642	0.0999925	0.137652	0.890516	0.948192	Dlgap4	protein_coding	discs, large homolog-associated protein 4 (Drosophila)
10	105576001	105576200	1.15906	0.114256	0.943619	4.07729	10	105187663	105574451	-	ENSMUSG00000036019	-1551	185.484	1.90714	0.931414	0.191311	4.8686	1.12393e-06	0.00055054	Tmtc2	protein_coding	transmembrane and tetratricopeptide repeat containing 2
10	127313401	127313600	1.15906	0.595183	0.992852	1.14228	10	127296221	127311786	-	ENSMUSG00000040354	-1616	3201.66	1.07306	0.101729	0.22878	0.44466	0.656565	0.807418	Mars	protein_coding	methionine-tRNA synthetase
9	118871201	118871400	1.15904	0.500443	0.992852	-1.52192	9	118606690	118901003	+	ENSMUSG00000039115	0	1423.13	1.49917	0.584166	0.187359	3.1179	0.00182144	0.0248064	Itga9	protein_coding	integrin alpha 9
11	120598901	120599100	1.15904	0.209364	0.978753	0.696012	11	120592121	120598365	-	ENSMUSG00000025134	-537	1896.85	1.07287	0.101478	0.179555	0.565166	0.571961	0.745604	Alyref	protein_coding	Aly/REF export factor
3	100201601	100201800	1.15901	0.102908	0.934322	-5.37476	3	100162381	100206981	+	ENSMUSG00000027865	0	710.43	1.19518	0.257227	0.0845986	3.04056	0.00236137	0.0287255	Gdap2	protein_coding	ganglioside-induced differentiation-associated-protein 2
8	84257501	84257700	1.15901	0.63196	0.992852	-0.283363	8	84249906	84257326	-	ENSMUSG00000004996	-176	763.84	0.866939	-0.205997	0.118405	-1.73978	0.0818985	0.233825	Mri1	protein_coding	methylthioribose-1-phosphate isomerase 1
13	42874101	42874300	1.15901	0.257984	0.984489	-3.13243	13	42680623	43138526	+	ENSMUSG00000054728	0	428.494	1.16874	0.22496	0.176791	1.27247	0.203208	0.406888	Phactr1	protein_coding	phosphatase and actin regulator 1
15	34237401	34237600	1.15899	0.294185	0.987208	-2.38871	15	34238026	34284295	+	ENSMUSG00000022257	-427	1027.18	0.858016	-0.220923	0.101369	-2.1794	0.0293022	0.12481	Laptm4b	protein_coding	lysosomal-associated protein transmembrane 4B
19	46358001	46358200	1.15898	0.153271	0.963358	-5.96169	19	46341121	46375252	+	ENSMUSG00000025227	0	23.141	1.01585	0.022689	0.19595	0.11579	0.907819	0.957193	Mfsd13a	protein_coding	major facilitator superfamily domain containing 13a
15	98760501	98760700	1.15896	0.822812	0.992852	0.714286	15	98737621	98763214	-	ENSMUSG00000051853	0	5370.36	1.06371	0.0891113	0.0877024	1.01606	0.309599	0.523602	Arf3	protein_coding	ADP-ribosylation factor 3
19	10294901	10295100	1.15896	0.121564	0.94696	-6.08028	19	10245265	10304877	-	ENSMUSG00000035735	0	321.035	1.04237	0.0598698	0.17689	0.338458	0.735018	0.857433	Dagla	protein_coding	diacylglycerol lipase, alpha
5	112294101	112294300	1.15895	0.316141	0.98977	-3.20163	5	112276691	112315361	+	ENSMUSG00000029344	0	3204.57	1.22909	0.297592	0.110354	2.69672	0.0070027	0.0541756	Tpst2	protein_coding	protein-tyrosine sulfotransferase 2
4	43039701	43039900	1.15894	0.49088	0.992852	-1.79659	4	43032414	43046220	-	ENSMUSG00000036002	0	1490.4	0.954927	-0.0665377	0.0858329	-0.7752	0.438221	0.641145	Fam214b	protein_coding	family with sequence similarity 214, member B
18	80935301	80935500	1.15893	0.461346	0.992852	4.42395	18	80734143	80934058	-	ENSMUSG00000024566	-1244	2287.76	0.944834	-0.0818674	0.0826154	-0.990946	0.321712	0.534704	Atp9b	protein_coding	ATPase, class II, type 9B
4	138353601	138353800	1.15893	0.060243	0.892345	-5.3442	4	138338424	138367992	-	ENSMUSG00000028755	0	672.17	1.16804	0.224084	0.312189	0.717782	0.472891	0.670443	Cda	protein_coding	cytidine deaminase
15	96461501	96461700	1.15893	0.681514	0.992852	0.292667	15	96411698	96460843	-	ENSMUSG00000033228	-659	3475.16	1.33426	0.416042	0.115785	3.59322	0.000326616	0.0101472	Scaf11	protein_coding	SR-related CTD-associated factor 11
16	35158201	35158400	1.15892	0.291255	0.987014	2.58461	16	35154877	35305737	+	ENSMUSG00000022840	0	176.055	1.44008	0.526151	0.265865	1.97901	0.0478145	0.167015	Adcy5	protein_coding	adenylate cyclase 5
9	21851901	21852100	1.15889	0.0890778	0.923014	3.09957	9	21800184	21852635	-	ENSMUSG00000032198	0	1419.46	0.938547	-0.0914992	0.158877	-0.575911	0.564676	0.739871	Dock6	protein_coding	dedicator of cytokinesis 6
11	100526101	100526300	1.15889	0.145806	0.959655	-3.04247	11	100476353	100528000	-	ENSMUSG00000020917	0	7549.66	1.25109	0.32319	0.115909	2.78831	0.00529831	0.0459159	Acly	protein_coding	ATP citrate lyase
4	155202201	155202400	1.15889	0.276197	0.986293	3.99719	4	155154075	155222592	-	ENSMUSG00000029050	0	5454.84	1.11203	0.153201	0.136803	1.11987	0.262771	0.474433	Ski	protein_coding	ski sarcoma viral oncogene homolog (avian)
1	59490201	59490400	1.15887	0.397704	0.992852	-2.00576	1	59488480	59492605	-	ENSMUSG00000097819	0	139.362	0.714761	-0.484467	0.263603	-1.83787	0.0660819	0.204609	Gm26813	lincRNA	predicted gene, 26813
7	101897101	101897300	1.15884	0.250776	0.984032	4.23006	7	101898373	101906359	-	ENSMUSG00000078630	1074	6.46783	1.21427	0.280088	0.412295	0.679339	0.496923	0.689141	Tomt	protein_coding	transmembrane O-methyltransferase
7	101897201	101897400	1.15884	0.250776	0.984032	4.23006	7	101898373	101906359	-	ENSMUSG00000078630	974	6.46783	1.21427	0.280088	0.412295	0.679339	0.496923	0.689141	Tomt	protein_coding	transmembrane O-methyltransferase
7	81214401	81214600	1.15884	0.529708	0.992852	0.825538	7	81213596	81334533	+	ENSMUSG00000025584	0	867.556	1.04177	0.0590356	0.324611	0.181865	0.855688	0.929917	Pde8a	protein_coding	phosphodiesterase 8A
1	53784401	53784600	1.15884	0.223039	0.980845	1.07117	1	53755506	53785224	-	ENSMUSG00000026094	0	815.482	1.12641	0.171734	0.185002	0.928281	0.353262	0.564973	Stk17b	protein_coding	serine/threonine kinase 17b (apoptosis-inducing)
11	82959801	82960000	1.15883	0.342966	0.992089	-6.48176	11	82951349	82962941	+	ENSMUSG00000054404	0	762.461	1.4777	0.563352	0.572867	0.983391	0.325415	0.538211	Slfn5	protein_coding	schlafen 5
11	84884901	84885100	1.15882	0.696678	0.992852	-1.08349	11	84880148	84911226	+	ENSMUSG00000020527	0	712.296	1.45676	0.542766	0.254304	2.13432	0.0328167	0.134105	Myo19	protein_coding	myosin XIX
5	30950201	30950400	1.15881	0.0869045	0.921306	0.897332	5	30950853	30960330	-	ENSMUSG00000045302	454	2356.85	0.997223	-0.00401155	0.066928	-0.0599383	0.952205	0.979859	Preb	protein_coding	prolactin regulatory element binding
2	25976501	25976700	1.1588	0.314523	0.98977	-3.59869	2	25926838	25983282	-	ENSMUSG00000026933	0	1354.2	1.40995	0.495639	0.157439	3.14813	0.00164321	0.0235212	Camsap1	protein_coding	calmodulin regulated spectrin-associated protein 1
11	22285501	22285700	1.15879	0.305061	0.988626	-1.58559	11	22005828	22342292	-	ENSMUSG00000042302	0	778.756	0.838538	-0.254051	0.189187	-1.34285	0.179319	0.376819	Ehbp1	protein_coding	EH domain binding protein 1
18	69426001	69426200	1.15878	0.305028	0.988626	-2.09343	18	69344146	69687967	+	ENSMUSG00000053477	0	2063.71	0.929142	-0.106029	0.108042	-0.981368	0.326411	0.538775	Tcf4	protein_coding	transcription factor 4
1	58504301	58504500	1.15875	0.77191	0.992852	-0.24418	1	58505148	58523230	+	ENSMUSG00000085054	-649	8.52102	0.993681	-0.00914541	0.399164	-0.0229114	0.981721	0.991845	Gm15834	lincRNA	predicted gene 15834
12	83549401	83549600	1.15872	0.273367	0.985722	3.41498	12	83546941	83597147	-	ENSMUSG00000042628	0	1226.41	0.906692	-0.141316	0.132339	-1.06783	0.285598	0.499092	Zfyve1	protein_coding	zinc finger, FYVE domain containing 1
17	36982401	36982600	1.15869	0.627585	0.992852	2.00676	17	36984061	36989537	-	ENSMUSG00000024459	1462	20.1949	0.647877	-0.626209	0.347889	-1.80002	0.0718568	0.215014	H2-M5	protein_coding	histocompatibility 2, M region locus 5
3	38888501	38888700	1.15869	0.285864	0.986679	-3.82072	3	38886940	39011985	+	ENSMUSG00000046743	0	491.855	0.997712	-0.00330478	0.253466	-0.0130384	0.989597	0.995429	Fat4	protein_coding	FAT atypical cadherin 4
12	69693801	69694000	1.15869	0.218134	0.979606	3.03952	12	69690436	69724874	-	ENSMUSG00000020988	0	336.491	1.22297	0.290387	0.143928	2.01759	0.0436341	0.157699	L2hgdh	protein_coding	L-2-hydroxyglutarate dehydrogenase
16	42909901	42910100	1.15869	0.251783	0.984247	1.20656	16	42875881	43642602	+	ENSMUSG00000022708	0	1350.92	1.23733	0.307226	0.153774	1.9979	0.045727	0.162445	Zbtb20	protein_coding	zinc finger and BTB domain containing 20
9	78456601	78456800	1.15866	0.0817602	0.917943	-1.91146	9	78448208	78475348	+	ENSMUSG00000032342	0	310.353	1.08215	0.113906	0.112535	1.01218	0.311451	0.52498	Mto1	protein_coding	mitochondrial tRNA translation optimization 1
5	149266701	149266900	1.15865	0.235562	0.98184	5.88176	5	149265058	149288045	+	ENSMUSG00000060063	0	72.8729	0.555993	-0.846863	0.188191	-4.50001	6.79507e-06	0.00114774	Alox5ap	protein_coding	arachidonate 5-lipoxygenase activating protein
8	121909101	121909300	1.15865	0.212345	0.979051	-4.35505	8	121881150	121907694	-	ENSMUSG00000040010	-1408	7236.93	1.11716	0.159839	0.18589	0.859857	0.389868	0.600346	Slc7a5	protein_coding	solute carrier family 7 (cationic amino acid transporter, y+ system), member 5
13	41404001	41404200	1.15864	0.299138	0.987864	-1.47692	13	41309916	41487320	-	ENSMUSG00000021365	0	1199.82	1.20247	0.266003	0.221868	1.19892	0.230559	0.43717	Nedd9	protein_coding	neural precursor cell expressed, developmentally down-regulated gene 9
17	43802701	43802900	1.15864	0.187241	0.972457	-3.88916	17	43801851	44039516	+	ENSMUSG00000039601	0	601.172	1.06085	0.0852239	0.250599	0.340081	0.733796	0.8568	Rcan2	protein_coding	regulator of calcineurin 2
2	129200601	129200800	1.1586	0.20541	0.977967	-2.18226	2	129198764	129211616	+	ENSMUSG00000027397	0	4213.14	1.40527	0.490848	0.325238	1.50919	0.131249	0.314612	Slc20a1	protein_coding	solute carrier family 20, member 1
12	108653801	108654000	1.1586	0.613069	0.992852	2.46863	12	108554720	108688513	+	ENSMUSG00000021262	0	1360.03	1.11856	0.161649	0.0884073	1.82846	0.067481	0.207065	Evl	protein_coding	Ena-vasodilator stimulated phosphoprotein
13	73779101	73779300	1.1586	0.163135	0.965738	5.2945	13	73763697	73816743	+	ENSMUSG00000017756	0	327.44	1.20242	0.265937	0.349948	0.759935	0.447293	0.648806	Slc12a7	protein_coding	solute carrier family 12, member 7
10	88777601	88777800	1.15858	0.537852	0.992852	-1.60172	10	88746607	88826814	-	ENSMUSG00000004356	0	1430.69	1.35035	0.433338	0.174916	2.4774	0.0132342	0.0773266	Utp20	protein_coding	UTP20 small subunit processome component
8	114554901	114555100	1.15857	0.231067	0.981406	4.42201	8	114439655	115352708	+	ENSMUSG00000004637	0	218.367	0.967963	-0.0469768	0.170049	-0.276255	0.782352	0.888803	Wwox	protein_coding	WW domain-containing oxidoreductase
17	86187101	86187300	1.15857	0.374496	0.992852	-3.05132	17	86167785	86657919	+	ENSMUSG00000045038	0	290.48	0.922452	-0.116455	0.150456	-0.774012	0.438924	0.641743	Prkce	protein_coding	protein kinase C, epsilon
11	106511701	106511900	1.15857	0.543782	0.992852	1.41426	11	106502147	106613423	-	ENSMUSG00000040548	0	786.052	1.21039	0.275478	0.16111	1.70988	0.0872884	0.244046	Tex2	protein_coding	testis expressed gene 2
2	153298401	153298600	1.15853	0.259964	0.984489	5.06394	2	153291413	153333390	+	ENSMUSG00000027475	0	1116.63	1.16056	0.214816	0.118522	1.81246	0.0699146	0.21179	Kif3b	protein_coding	kinesin family member 3B
15	103366101	103366300	1.15853	0.200254	0.977145	0.476948	15	103344289	103366763	-	ENSMUSG00000000555	0	39254.9	1.49813	0.583161	0.216121	2.6983	0.00696939	0.0540943	Itga5	protein_coding	integrin alpha 5 (fibronectin receptor alpha)
2	32963401	32963600	1.15852	0.230463	0.981406	3.24858	2	32925216	32961614	-	ENSMUSG00000026792	-1788	672.19	0.877382	-0.188723	0.117981	-1.59961	0.109686	0.281591	Lrsam1	protein_coding	leucine rich repeat and sterile alpha motif containing 1
1	62295201	62295400	1.15852	0.344938	0.99238	2.00544	1	61638824	62642284	+	ENSMUSG00000052062	0	87.2733	1.06379	0.089213	0.327794	0.272162	0.785498	0.890243	Pard3b	protein_coding	par-3 family cell polarity regulator beta
3	55783201	55783400	1.15852	0.749524	0.992852	-0.72664	3	55782510	55785285	+	ENSMUSG00000056947	0	108.915	1.02089	0.0298291	0.183614	0.162456	0.870947	0.937776	Mab21l1	protein_coding	mab-21-like 1 (C. elegans)
6	87672001	87672200	1.15851	0.358497	0.992585	-0.289269	6	87628429	87672168	-	ENSMUSG00000030051	0	208.332	1.09978	0.137214	0.207895	0.660015	0.509244	0.698334	Aplf	protein_coding	aprataxin and PNKP like factor
8	127499201	127499400	1.15849	0.454268	0.992852	-2.98873	8	127063893	127612286	+	ENSMUSG00000025812	0	1104.67	1.14934	0.200801	0.145462	1.38043	0.167454	0.362245	Pard3	protein_coding	par-3 family cell polarity regulator
11	106487001	106487200	1.15848	0.515437	0.992852	-0.297327	11	106394650	106487852	-	ENSMUSG00000020715	0	796.516	1.21512	0.281098	0.232328	1.20992	0.226309	0.432544	Ern1	protein_coding	endoplasmic reticulum (ER) to nucleus signalling 1
3	108086901	108087100	1.15848	0.446547	0.992852	2.39778	3	108074062	108086651	-	ENSMUSG00000027889	-251	2208.77	1.08478	0.117405	0.123672	0.949328	0.342454	0.554833	Ampd2	protein_coding	adenosine monophosphate deaminase 2
14	20707001	20707200	1.15848	0.607915	0.992852	-0.712562	14	20707552	20723618	+	ENSMUSG00000021819	-353	5428.67	1.10608	0.14545	0.0768849	1.89178	0.0585198	0.189135	Zswim8	protein_coding	zinc finger SWIM-type containing 8
7	13009401	13009600	1.15847	0.315788	0.98977	-0.466997	7	13004936	13009822	-	ENSMUSG00000049600	0	341.249	1.07697	0.106982	0.143253	0.746805	0.455181	0.65526	Zbtb45	protein_coding	zinc finger and BTB domain containing 45
2	103744301	103744500	1.15846	0.31627	0.98977	-1.32227	2	103721256	103761270	-	ENSMUSG00000027185	0	1325.75	1.07402	0.103023	0.154333	0.667535	0.504431	0.693999	Nat10	protein_coding	N-acetyltransferase 10
7	16399001	16399200	1.15844	0.104869	0.935834	-1.20089	7	16401196	16437694	+	ENSMUSG00000059273	-1997	1721.91	1.15823	0.211926	0.15932	1.33019	0.183455	0.382202	Zc3h4	protein_coding	zinc finger CCCH-type containing 4
4	117218801	117219000	1.15843	0.534855	0.992852	-0.487694	4	117213333	117252125	-	ENSMUSG00000060268	0	7.75251	0.528532	-0.919936	0.517185	-1.77874	0.0752828	0.221256	Gm1661	protein_coding	predicted gene 1661
19	29508801	29509000	1.15842	0.66132	0.992852	-1.87366	19	29486355	29523159	-	ENSMUSG00000097855	0	12.1173	0.983304	-0.0242908	0.289007	-0.0840491	0.933017	0.969492	A930007I19Rik	lincRNA	RIKEN cDNA A930007I19 gene
4	153977001	153977200	1.15842	0.26153	0.984857	-3.32683	4	153964449	153975126	-	ENSMUSG00000029027	-1876	172.44	0.736353	-0.44153	0.177207	-2.49161	0.0127165	0.0757476	Dffb	protein_coding	DNA fragmentation factor, beta subunit
4	124937001	124937200	1.15842	0.268799	0.985503	0.344131	4	124937048	124944656	+	ENSMUSG00000044730	0	403.266	1.04688	0.0660922	0.114721	0.576113	0.564539	0.739847	9930104L06Rik	processed_transcript	RIKEN cDNA 9930104L06 gene
8	46599101	46599300	1.1584	0.317269	0.98977	-1.97153	8	46575579	46617212	-	ENSMUSG00000038225	0	189.591	0.935722	-0.0958484	0.123367	-0.776939	0.437195	0.640153	Primpol	protein_coding	primase and polymerase (DNA-directed)
9	117379801	117380000	1.15839	0.593102	0.992852	-3.13178	9	116572746	117629913	-	ENSMUSG00000039607	0	2495.05	0.992756	-0.0104884	0.150269	-0.0697978	0.944355	0.975694	Rbms3	protein_coding	RNA binding motif, single stranded interacting protein
16	87701201	87701400	1.15837	0.212258	0.979027	-7.67247	16	87698945	87733346	+	ENSMUSG00000025612	0	2220.01	1.04012	0.0567541	0.261065	0.217394	0.827901	0.915095	Bach1	protein_coding	BTB and CNC homology 1, basic leucine zipper transcription factor 1
16	87701301	87701500	1.15837	0.212258	0.979027	-7.67247	16	87698945	87733346	+	ENSMUSG00000025612	0	2220.01	1.04012	0.0567541	0.261065	0.217394	0.827901	0.915095	Bach1	protein_coding	BTB and CNC homology 1, basic leucine zipper transcription factor 1
13	34873601	34873800	1.15836	0.400617	0.992852	-2.09601	13	34875494	34902877	+	ENSMUSG00000021413	-1695	1599.97	1.28462	0.361347	0.118672	3.04493	0.00232736	0.0284294	Prpf4b	protein_coding	pre-mRNA processing factor 4B
5	30950401	30950600	1.15835	0.284705	0.986679	1.5822	5	30950853	30960330	-	ENSMUSG00000045302	254	2356.85	0.997223	-0.00401155	0.066928	-0.0599383	0.952205	0.979859	Preb	protein_coding	prolactin regulatory element binding
17	64603601	64603800	1.15834	0.142915	0.958797	-6.16089	17	64600736	64755110	+	ENSMUSG00000024085	0	11568.6	1.10239	0.140639	0.201928	0.696477	0.48613	0.681136	Man2a1	protein_coding	mannosidase 2, alpha 1
16	77642601	77642800	1.15834	0.199008	0.97695	-3.83966	16	77236317	77691403	+	ENSMUSG00000090386	0	81.7634	0.507347	-0.978956	0.351542	-2.78474	0.005357	0.0460627	Mir99ahg	processed_transcript	Mir99a and Mirlet7c-1 host gene (non-protein coding)
19	29486701	29486900	1.15833	0.232093	0.981612	4.01696	19	29486355	29523159	-	ENSMUSG00000097855	0	12.1173	0.983304	-0.0242908	0.289007	-0.0840491	0.933017	0.969492	A930007I19Rik	lincRNA	RIKEN cDNA A930007I19 gene
13	53279001	53279200	1.1583	0.0895204	0.923014	-6.40064	13	53109312	53286124	-	ENSMUSG00000021464	0	1097.95	1.14152	0.190956	0.141651	1.34807	0.177634	0.375156	Ror2	protein_coding	receptor tyrosine kinase-like orphan receptor 2
17	5323001	5323200	1.15829	0.189433	0.973183	7.64328	17	4994332	5347656	+	ENSMUSG00000069729	0	1398.55	1.24138	0.311946	0.144223	2.16293	0.0305462	0.128544	Arid1b	protein_coding	AT rich interactive domain 1B (SWI-like)
11	44519901	44520100	1.15828	0.559947	0.992852	-0.283816	11	44518964	44565520	+	ENSMUSG00000019189	0	3177.77	1.08075	0.112027	0.14781	0.757909	0.448506	0.649794	Rnf145	protein_coding	ring finger protein 145
16	32645801	32646000	1.15822	0.382199	0.992852	3.2785	16	32643874	32683493	+	ENSMUSG00000022791	0	8410.91	1.28778	0.364885	0.169367	2.15441	0.0312082	0.130211	Tnk2	protein_coding	tyrosine kinase, non-receptor, 2
16	44172501	44172700	1.15822	0.48571	0.992852	0.284059	16	44173246	44227465	+	ENSMUSG00000068284	-547	692.055	1.40007	0.485497	0.199213	2.43707	0.0148066	0.0827629	Usf3	protein_coding	upstream transcription factor family member 3
19	57609501	57609700	1.15822	0.214296	0.979368	1.15843	19	57611034	58133338	+	ENSMUSG00000054843	-1335	993.747	1.07384	0.102777	0.244565	0.420243	0.674308	0.819709	Atrnl1	protein_coding	attractin like 1
5	105816801	105817000	1.15821	0.478058	0.992852	-1.88436	5	105699969	105832436	+	ENSMUSG00000046079	0	282.078	1.14996	0.201581	0.406959	0.495334	0.620364	0.781706	Lrrc8d	protein_coding	leucine rich repeat containing 8D
10	77089601	77089800	1.15819	0.505111	0.992852	-0.591864	10	77052178	77166548	-	ENSMUSG00000001435	0	2539.39	0.744163	-0.42631	0.309065	-1.37935	0.167786	0.362536	Col18a1	protein_coding	collagen, type XVIII, alpha 1
6	120940001	120940200	1.15817	0.409441	0.992852	-2.39525	6	120931707	121003153	-	ENSMUSG00000051586	0	948.556	1.19473	0.256684	0.142317	1.8036	0.0712933	0.214	Mical3	protein_coding	microtubule associated monooxygenase, calponin and LIM domain containing 3
4	134847501	134847700	1.15817	0.238304	0.982497	6.6886	4	134802759	134853345	-	ENSMUSG00000028826	0	2085.94	1.10066	0.138363	0.100006	1.38355	0.166497	0.361025	Tmem57	protein_coding	transmembrane protein 57
8	109736601	109736800	1.15816	0.565374	0.992852	1.23287	8	109726451	109737739	-	ENSMUSG00000069895	0	1274.09	1.31037	0.389979	0.179976	2.16684	0.0302472	0.127808	Atxn1l	protein_coding	ataxin 1-like
4	137908401	137908600	1.15812	0.159443	0.965729	5.73178	4	137862237	137965229	+	ENSMUSG00000057530	0	11046.7	1.19167	0.252986	0.191191	1.32321	0.185766	0.385161	Ece1	protein_coding	endothelin converting enzyme 1
18	46721901	46722100	1.15811	0.299008	0.987864	-2.50377	18	46713205	46728342	-	ENSMUSG00000033022	0	110.79	0.411731	-1.28023	0.344326	-3.71807	0.000200753	0.00817191	Cdo1	protein_coding	cysteine dioxygenase 1, cytosolic
3	95124201	95124400	1.15811	0.27713	0.986542	4.46181	3	95111022	95123051	+	ENSMUSG00000008958	1151	1241.71	0.935851	-0.09565	0.111049	-0.861334	0.389054	0.599455	Vps72	protein_coding	vacuolar protein sorting 72
3	95124301	95124500	1.15811	0.27713	0.986542	4.46181	3	95111022	95123051	+	ENSMUSG00000008958	1251	1241.71	0.935851	-0.09565	0.111049	-0.861334	0.389054	0.599455	Vps72	protein_coding	vacuolar protein sorting 72
7	81343701	81343900	1.1581	0.541604	0.992852	1.18721	7	81342732	81345254	-	ENSMUSG00000061787	0	25130.9	0.810009	-0.30399	0.103453	-2.93842	0.00329889	0.034725	Rps17	protein_coding	ribosomal protein S17
13	112331001	112331200	1.1581	0.201538	0.977341	-3.0303	13	112288451	112384002	+	ENSMUSG00000049985	0	89.1253	0.683821	-0.548308	0.281824	-1.94557	0.0517064	0.175093	Ankrd55	protein_coding	ankyrin repeat domain 55
3	84655201	84655400	1.15809	0.142493	0.958415	-8.41404	3	84496093	85887516	-	ENSMUSG00000074513	0	2435.53	1.08263	0.114539	0.0845004	1.35549	0.175263	0.372288	Arfip1	protein_coding	ADP-ribosylation factor interacting protein 1
3	84655301	84655500	1.15809	0.142493	0.958415	-8.41404	3	84496093	85887516	-	ENSMUSG00000074513	0	2435.53	1.08263	0.114539	0.0845004	1.35549	0.175263	0.372288	Arfip1	protein_coding	ADP-ribosylation factor interacting protein 1
13	95617701	95617900	1.15808	0.149214	0.961718	3.09783	13	95601804	95618459	-	ENSMUSG00000048376	0	8394.52	1.14341	0.193337	0.243615	0.793618	0.427418	0.632773	F2r	protein_coding	coagulation factor II (thrombin) receptor
2	73580401	73580600	1.15807	0.553649	0.992852	-2.48696	2	73563215	73580338	-	ENSMUSG00000027107	-64	6.08415	0.923077	-0.115477	0.522718	-0.220917	0.825157	0.913382	Chrna1	protein_coding	cholinergic receptor, nicotinic, alpha polypeptide 1 (muscle)
1	133660001	133660200	1.15805	0.491098	0.992852	0.603869	1	133619940	133661318	-	ENSMUSG00000094410	0	1153.13	1.57489	0.655249	0.341571	1.91834	0.0550681	0.182012	Gm38394	protein_coding	predicted gene, 38394
5	34288001	34288200	1.15804	0.591873	0.992852	0.305975	5	34194874	34288449	-	ENSMUSG00000037224	0	88.3451	1.67507	0.744218	0.273127	2.7248	0.00643397	0.0516651	Zfyve28	protein_coding	zinc finger, FYVE domain containing 28
8	104394101	104394300	1.15802	0.347365	0.992446	-1.5555	8	104348191	104395807	-	ENSMUSG00000096188	0	1379.59	1.24738	0.318902	0.0868262	3.67288	0.000239832	0.00899065	Cmtm4	protein_coding	CKLF-like MARVEL transmembrane domain containing 4
3	97868501	97868700	1.15802	0.274482	0.985845	-4.10868	3	97689824	97888707	-	ENSMUSG00000038170	0	3066.02	1.23243	0.301503	0.124964	2.41271	0.0158345	0.0861497	Pde4dip	protein_coding	phosphodiesterase 4D interacting protein (myomegalin)
14	55743601	55743800	1.15802	0.29852	0.987864	-1.39974	14	55745693	55755500	+	ENSMUSG00000019297	-1894	1043.73	1.23037	0.299093	0.15636	1.91286	0.0557666	0.183627	Nop9	protein_coding	NOP9 nucleolar protein
13	48171601	48171800	1.15801	0.132413	0.952731	4.19023	13	48044231	48262623	-	ENSMUSG00000097622	0	31.4953	0.773709	-0.370136	0.461367	-0.80226	0.422403	0.627815	A330033J07Rik	antisense_RNA	RIKEN cDNA A330033J07 gene
4	41755201	41755400	1.15801	0.139316	0.957268	-0.731664	4	41755228	41758695	+	ENSMUSG00000036073	0	540.868	0.707104	-0.500005	0.140877	-3.54923	0.000386367	0.0111985	Galt	protein_coding	galactose-1-phosphate uridyl transferase
11	69089401	69089600	1.15798	0.220574	0.980161	-3.80441	11	69088490	69092384	+	ENSMUSG00000020894	0	1523.4	0.841769	-0.248504	0.176466	-1.40823	0.159064	0.35164	Vamp2	protein_coding	vesicle-associated membrane protein 2
4	149588101	149588300	1.15795	0.430256	0.992852	1.18104	4	149586468	149648899	+	ENSMUSG00000039953	0	6715.73	0.945232	-0.0812598	0.0944841	-0.860036	0.389769	0.600315	Clstn1	protein_coding	calsyntenin 1
17	24046101	24046300	1.15793	0.834226	0.992852	0.943646	17	24047734	24073485	-	ENSMUSG00000016946	1435	2146.2	1.11631	0.158737	0.108631	1.46125	0.143947	0.331596	Kctd5	protein_coding	potassium channel tetramerisation domain containing 5
15	103256601	103256800	1.15792	0.257423	0.984489	-3.47578	15	103248212	103258403	-	ENSMUSG00000058794	0	7.32719	0.916587	-0.125657	0.533583	-0.235496	0.813824	0.906814	Nfe2	protein_coding	nuclear factor, erythroid derived 2
X	169094601	169094800	1.15791	0.240972	0.983384	3.88444	X	168795099	169304435	+	ENSMUSG00000031355	0	131.405	0.957957	-0.0619665	0.326662	-0.189696	0.849547	0.926945	Arhgap6	protein_coding	Rho GTPase activating protein 6
13	23623601	23623800	1.15789	0.114786	0.943619	8.35522	13	23621755	23622502	-	ENSMUSG00000051627	-1100	16.0559	1.04075	0.0576226	0.323806	0.177954	0.858759	0.931532	Hist1h1e	protein_coding	histone cluster 1, H1e
3	97831701	97831900	1.15789	0.266884	0.98513	3.93197	3	97689824	97888707	-	ENSMUSG00000038170	0	3066.02	1.23243	0.301503	0.124964	2.41271	0.0158345	0.0861497	Pde4dip	protein_coding	phosphodiesterase 4D interacting protein (myomegalin)
10	30718801	30719000	1.15788	0.281695	0.986679	2.55091	10	30645584	30803107	-	ENSMUSG00000039697	0	347.817	1.11397	0.155704	0.182941	0.851121	0.394702	0.604085	Ncoa7	protein_coding	nuclear receptor coactivator 7
11	87074401	87074600	1.15785	0.728751	0.992852	-0.347925	11	87033867	87074062	-	ENSMUSG00000061666	-340	108.433	0.948325	-0.0765464	0.186281	-0.410918	0.681133	0.824129	Gdpd1	protein_coding	glycerophosphodiester phosphodiesterase domain containing 1
11	109468201	109468400	1.15783	0.168107	0.967209	-6.3783	11	109450855	109473598	-	ENSMUSG00000041920	0	94.2712	1.06718	0.0938095	0.178038	0.526907	0.598258	0.764736	Slc16a6	protein_coding	solute carrier family 16 (monocarboxylic acid transporters), member 6
1	63199201	63199400	1.15782	0.174451	0.969391	-4.06992	1	63182691	63214543	-	ENSMUSG00000046856	0	40.1481	1.2622	0.335943	0.382617	0.878014	0.379936	0.590632	Gpr1	protein_coding	G protein-coupled receptor 1
12	24712701	24712900	1.15781	0.309109	0.989553	-1.03396	12	24708241	24714146	+	ENSMUSG00000020649	0	4778.12	1.61474	0.691302	0.321288	2.15166	0.0314241	0.130852	Rrm2	protein_coding	ribonucleotide reductase M2
5	43235401	43235600	1.15779	0.219837	0.979711	-0.826651	5	43233463	43289724	+	ENSMUSG00000039782	0	541.921	1.47495	0.560665	0.182727	3.06833	0.00215259	0.0272693	Cpeb2	protein_coding	cytoplasmic polyadenylation element binding protein 2
1	36353901	36354100	1.15779	0.565857	0.992852	3.32674	1	36335730	36369181	-	ENSMUSG00000010453	0	1913.15	1.10502	0.144069	0.108905	1.32289	0.185873	0.385242	Kansl3	protein_coding	KAT8 regulatory NSL complex subunit 3
19	46499501	46499700	1.15778	0.422436	0.992852	1.66233	19	46501648	46516444	+	ENSMUSG00000025034	-1949	2802.54	1.06427	0.0898576	0.113361	0.792669	0.427971	0.63297	Trim8	protein_coding	tripartite motif-containing 8
1	127869401	127869600	1.15777	0.2418	0.983401	-2.21889	1	127868773	127943868	+	ENSMUSG00000036104	0	1191.88	1.14923	0.20067	0.10614	1.89062	0.0586755	0.189405	Rab3gap1	protein_coding	RAB3 GTPase activating protein subunit 1
5	100426601	100426800	1.15775	0.134179	0.953699	3.68174	5	100420842	100429516	-	ENSMUSG00000097772	0	314.66	0.850783	-0.233136	0.204602	-1.13947	0.254509	0.465172	5430416N02Rik	lincRNA	RIKEN cDNA 5430416N02 gene
17	34971901	34972100	1.15773	0.210602	0.978794	0.687184	17	34972703	34979284	+	ENSMUSG00000007033	-604	6.85853	1.02247	0.0320619	0.36038	0.088967	0.929108	0.968247	Hspa1l	protein_coding	heat shock protein 1-like
9	106891201	106891400	1.15773	0.186423	0.972103	-2.2181	9	106838312	106891979	-	ENSMUSG00000032575	0	6908.44	1.13945	0.188333	0.124583	1.51171	0.130607	0.313607	Manf	protein_coding	mesencephalic astrocyte-derived neurotrophic factor
19	4615501	4615700	1.15772	0.516826	0.992852	-0.325393	19	4611785	4615667	-	ENSMUSG00000045045	0	1026.31	1.12925	0.175371	0.10719	1.63608	0.101824	0.26801	Lrfn4	protein_coding	leucine rich repeat and fibronectin type III domain containing 4
12	59066401	59066600	1.15771	0.276361	0.986293	0.479989	12	59066919	59074017	+	ENSMUSG00000020994	-320	2513.48	1.14922	0.200654	0.113222	1.77223	0.0763566	0.223208	Pnn	protein_coding	pinin
7	139955701	139955900	1.1577	0.964716	0.992852	0.149204	7	139950396	139978977	+	ENSMUSG00000086742	0	21.2903	0.714779	-0.484432	0.429911	-1.12682	0.259819	0.470377	Gm16201	processed_transcript	predicted gene 16201
8	25559001	25559200	1.1577	0.365511	0.992852	-1.6568	8	25513654	25575714	+	ENSMUSG00000031565	0	11960.7	1.05552	0.0779534	0.171065	0.455694	0.64861	0.801685	Fgfr1	protein_coding	fibroblast growth factor receptor 1
11	113326101	113326300	1.15769	0.195394	0.975796	-3.71967	11	113244853	113650079	-	ENSMUSG00000041654	0	931.597	0.972391	-0.0403915	0.0855542	-0.472116	0.636844	0.793541	Slc39a11	protein_coding	solute carrier family 39 (metal ion transporter), member 11
1	40230001	40230200	1.15769	0.169565	0.96831	-6.92209	1	40225080	40316198	+	ENSMUSG00000026072	0	8841.43	1.00905	0.0129984	0.295529	0.0439835	0.964918	0.984073	Il1r1	protein_coding	interleukin 1 receptor, type I
13	40731901	40732100	1.15769	0.409844	0.992852	0.779566	13	40715675	40733823	-	ENSMUSG00000021359	0	5.68797	0.759651	-0.396592	0.501217	-0.791258	0.428793	NA	Tfap2a	protein_coding	transcription factor AP-2, alpha
2	146959601	146959800	1.15766	0.254098	0.984489	0.904877	2	146855864	146970097	+	ENSMUSG00000074749	0	458.785	0.814919	-0.295272	0.159277	-1.85382	0.0637645	0.199986	Kiz	protein_coding	kizuna centrosomal protein
10	59560201	59560400	1.15765	0.473679	0.992852	1.32059	10	59446984	59616692	-	ENSMUSG00000009647	0	961.914	0.876352	-0.190417	0.108604	-1.75332	0.0795467	0.229519	Mcu	protein_coding	mitochondrial calcium uniporter
4	59435801	59436000	1.15764	0.849367	0.992852	-0.67617	4	59314683	59438633	-	ENSMUSG00000038578	0	73.4186	1.16114	0.215546	0.159572	1.35078	0.176767	0.373915	Susd1	protein_coding	sushi domain containing 1
4	59435901	59436100	1.15764	0.849367	0.992852	-0.67617	4	59314683	59438633	-	ENSMUSG00000038578	0	73.4186	1.16114	0.215546	0.159572	1.35078	0.176767	0.373915	Susd1	protein_coding	sushi domain containing 1
8	77518601	77518800	1.15761	0.233248	0.981787	2.64147	8	77250366	77517907	-	ENSMUSG00000037148	-695	1755.35	1.12817	0.173989	0.138018	1.26062	0.207445	0.412114	Arhgap10	protein_coding	Rho GTPase activating protein 10
2	30982001	30982200	1.1576	0.265861	0.98498	0.398331	2	30982279	31023586	+	ENSMUSG00000026854	-80	503.788	0.924733	-0.112892	0.115769	-0.975149	0.329486	0.541831	Usp20	protein_coding	ubiquitin specific peptidase 20
6	127624201	127624400	1.15758	0.571857	0.992852	-0.805691	6	127577975	127629938	+	ENSMUSG00000061414	0	4.54431	1.01898	0.0271278	0.452622	0.0599349	0.952208	NA	Cracr2a	protein_coding	calcium release activated channel regulator 2A
11	17158101	17158300	1.15756	0.293645	0.987022	-2.92004	11	17159263	17200375	+	ENSMUSG00000033953	-964	2482.65	1.14562	0.196124	0.0844294	2.32293	0.0201829	0.0996932	Ppp3r1	protein_coding	protein phosphatase 3, regulatory subunit B, alpha isoform (calcineurin B, type I)
8	122775301	122775500	1.15755	0.290766	0.986841	-0.826093	8	122775505	122817880	+	ENSMUSG00000015016	-6	388.365	0.850721	-0.233241	0.0875175	-2.66508	0.00769695	0.0564969	Acsf3	protein_coding	acyl-CoA synthetase family member 3
1	172527101	172527300	1.15755	0.594054	0.992852	-1.87652	1	172521044	172545870	+	ENSMUSG00000026546	0	27.3351	0.588112	-0.765837	0.33693	-2.27298	0.0230271	0.107765	Cfap45	protein_coding	cilia and flagella associated protein 45
18	44562401	44562600	1.15754	0.250342	0.983826	-2.37884	18	44425061	44812182	-	ENSMUSG00000071856	0	474.252	0.702809	-0.508795	0.287197	-1.77159	0.0764624	0.223367	Mcc	protein_coding	mutated in colorectal cancers
6	146578601	146578800	1.15754	0.394696	0.992852	0.441515	6	146549632	146577835	-	ENSMUSG00000040250	-767	865.55	1.17636	0.234331	0.0826246	2.8361	0.00456688	0.0420754	Ints13	protein_coding	integrator complex subunit 13
16	56029901	56030100	1.15754	0.668475	0.992852	-0.17099	16	56007245	56029739	-	ENSMUSG00000071533	-163	1952.84	0.978091	-0.0319589	0.0710177	-0.450013	0.652701	0.804603	Pcnp	protein_coding	PEST proteolytic signal containing nuclear protein
9	21032301	21032500	1.15753	0.489198	0.992852	0.464998	9	21032038	21039036	+	ENSMUSG00000032174	0	23.1193	0.853746	-0.228121	0.255283	-0.893603	0.371534	0.582949	Icam5	protein_coding	intercellular adhesion molecule 5, telencephalin
5	34139801	34140000	1.15752	0.427164	0.992852	-1.24717	5	34007198	34169448	-	ENSMUSG00000045102	0	11.6587	0.939922	-0.0893876	0.382955	-0.233415	0.815439	0.907931	Poln	protein_coding	DNA polymerase N
5	34139901	34140100	1.15752	0.427164	0.992852	-1.24717	5	34007198	34169448	-	ENSMUSG00000045102	0	11.6587	0.939922	-0.0893876	0.382955	-0.233415	0.815439	0.907931	Poln	protein_coding	DNA polymerase N
12	108317901	108318100	1.15752	0.167134	0.966775	-4.89245	12	108313779	108328030	-	ENSMUSG00000097847	0	32.963	1.38497	0.469859	0.230197	2.04112	0.0412389	0.152282	4930478K11Rik	antisense_RNA	RIKEN cDNA 4930478K11 gene
13	113603601	113603800	1.15751	0.144245	0.959085	6.47424	13	113592180	113618564	-	ENSMUSG00000042364	0	3690.4	1.20231	0.265804	0.143129	1.8571	0.0632975	0.198964	Snx18	protein_coding	sorting nexin 18
13	113603701	113603900	1.15751	0.144245	0.959085	6.47424	13	113592180	113618564	-	ENSMUSG00000042364	0	3690.4	1.20231	0.265804	0.143129	1.8571	0.0632975	0.198964	Snx18	protein_coding	sorting nexin 18
13	5862201	5862400	1.15751	0.650038	0.992852	-0.240506	13	5861489	5870393	+	ENSMUSG00000000078	0	4887.18	1.15262	0.204918	0.208549	0.982587	0.325811	0.538283	Klf6	protein_coding	Kruppel-like factor 6
11	97776001	97776200	1.15751	0.258701	0.984489	3.33199	11	97777527	97782437	-	ENSMUSG00000071415	1328	32146.6	0.829741	-0.269266	0.127355	-2.11431	0.0344892	0.137722	Rpl23	protein_coding	ribosomal protein L23
4	135149601	135149800	1.1575	0.269867	0.985503	-5.19196	4	135120652	135177990	+	ENSMUSG00000070691	0	4.25434	1.35438	0.437637	0.69703	0.62786	0.530096	NA	Runx3	protein_coding	runt related transcription factor 3
7	91711401	91711600	1.15748	0.342095	0.992037	-2.13519	7	91090706	92447003	+	ENSMUSG00000052572	0	39.4119	0.935874	-0.0956133	0.296664	-0.322295	0.747229	0.864842	Dlg2	protein_coding	discs, large homolog 2 (Drosophila)
4	133184401	133184600	1.15748	0.0979589	0.930493	-8.5024	4	133130505	133199756	+	ENSMUSG00000028868	0	4027.33	1.11965	0.163052	0.123113	1.32441	0.185368	0.384675	Wasf2	protein_coding	WAS protein family, member 2
8	95469101	95469300	1.15747	0.183921	0.97139	-2.93705	8	95446096	95488820	-	ENSMUSG00000046707	0	1455.38	1.05737	0.0804748	0.0870489	0.924478	0.355238	0.567353	Csnk2a2	protein_coding	casein kinase 2, alpha prime polypeptide
7	80860501	80860700	1.15746	0.190585	0.97357	0.775373	7	80860920	80876516	+	ENSMUSG00000038797	-221	92.3211	0.727917	-0.458154	0.246331	-1.85991	0.062898	0.198047	Zscan2	protein_coding	zinc finger and SCAN domain containing 2
1	180980101	180980300	1.15746	0.440959	0.992852	-3.32336	1	180976155	181020904	-	ENSMUSG00000038776	0	6868.33	0.692715	-0.529665	0.114397	-4.63007	3.65535e-06	0.000933321	Ephx1	protein_coding	epoxide hydrolase 1, microsomal
18	61960401	61960600	1.15745	0.236339	0.982015	-3.81699	18	61953075	62015715	+	ENSMUSG00000045629	0	90.3857	0.750713	-0.413667	0.436011	-0.948755	0.342745	0.555063	Sh3tc2	protein_coding	SH3 domain and tetratricopeptide repeats 2
12	101007601	101007800	1.15745	0.554126	0.992852	-1.16053	12	100912700	101028983	-	ENSMUSG00000021182	0	51.4325	1.39534	0.480619	0.371555	1.29353	0.195827	0.397851	Ccdc88c	protein_coding	coiled-coil domain containing 88C
10	72656201	72656400	1.15745	0.425339	0.992852	-1.68885	10	72654845	72674964	+	ENSMUSG00000019923	0	3959.89	1.09408	0.129717	0.114746	1.13047	0.258278	0.468857	Zwint	protein_coding	ZW10 interactor
4	80923101	80923300	1.15743	0.398338	0.992852	-3.08282	4	80910646	80955628	+	ENSMUSG00000048706	0	4075.52	1.27937	0.355436	0.210233	1.69067	0.0908991	0.250138	Lurap1l	protein_coding	leucine rich adaptor protein 1-like
1	138618701	138618900	1.15743	0.488225	0.992852	-0.472086	1	138484714	138619696	-	ENSMUSG00000026393	0	1561.33	1.18753	0.247965	0.211382	1.17307	0.240769	0.449071	Nek7	protein_coding	NIMA (never in mitosis gene a)-related expressed kinase 7
12	111376201	111376400	1.15741	0.406778	0.992852	-0.726864	12	111292972	111377718	-	ENSMUSG00000021279	0	4258.15	1.39247	0.477648	0.163953	2.91332	0.00357611	0.0363926	Cdc42bpb	protein_coding	CDC42 binding protein kinase beta
1	97977301	97977500	1.15738	0.227369	0.981406	1.70221	1	97795114	98095646	-	ENSMUSG00000026335	0	4658.71	0.924917	-0.112604	0.210585	-0.534721	0.592843	0.760871	Pam	protein_coding	peptidylglycine alpha-amidating monooxygenase
18	80046201	80046400	1.15738	0.398215	0.992852	-1.94019	18	80046895	80119640	+	ENSMUSG00000056214	-496	516.48	1.13728	0.185586	0.12167	1.52532	0.127178	0.308193	Pard6g	protein_coding	par-6 family cell polarity regulator gamma
6	145862601	145862800	1.15738	0.326909	0.990611	-1.72496	6	145858243	145865558	-	ENSMUSG00000030256	0	185.377	1.02044	0.0291873	0.388144	0.0751971	0.940058	0.973994	Bhlhe41	protein_coding	basic helix-loop-helix family, member e41
11	110498701	110498900	1.15736	0.27162	0.985553	-2.02506	11	110399122	110525522	+	ENSMUSG00000020623	0	77.7268	0.840097	-0.251372	0.248238	-1.01263	0.311238	0.524784	Map2k6	protein_coding	mitogen-activated protein kinase kinase 6
14	75846401	75846600	1.15735	0.548581	0.992852	1.97826	14	75843379	75844964	-	ENSMUSG00000085829	-1438	56.0339	0.791948	-0.336522	0.238262	-1.41241	0.157831	0.349671	Gm4285	antisense_RNA	predicted gene 4285
7	6285701	6285900	1.15731	0.405858	0.992852	1.96013	7	6286579	6307883	+	ENSMUSG00000054893	-680	94.9135	1.00172	0.0024726	0.174163	0.0141971	0.988673	0.995274	Zfp667	protein_coding	zinc finger protein 667
1	171269901	171270100	1.15731	0.201889	0.977375	-2.05464	1	171270328	171276896	+	ENSMUSG00000052423	-229	484.961	0.999119	-0.00127216	0.165067	-0.00770694	0.993851	0.997458	B4galt3	protein_coding	UDP-Gal:betaGlcNAc beta 1,4-galactosyltransferase, polypeptide 3
3	152193601	152193800	1.15731	0.238896	0.982724	0.591803	3	152178511	152210279	-	ENSMUSG00000028035	0	2727.29	1.00187	0.00269516	0.234208	0.0115076	0.990818	0.996265	Dnajb4	protein_coding	DnaJ heat shock protein family (Hsp40) member B4
5	113091501	113091700	1.1573	0.782281	0.992852	-1.94386	5	113086323	113163351	-	ENSMUSG00000051339	0	2059.49	1.5899	0.668932	0.176993	3.77942	0.000157193	0.00709674	2900026A02Rik	protein_coding	RIKEN cDNA 2900026A02 gene
14	20399901	20400100	1.15728	0.724842	0.992852	-1.44796	14	20394190	20452226	-	ENSMUSG00000039543	0	7.50192	0.927916	-0.107934	0.401812	-0.268617	0.788225	0.891958	Cfap70	protein_coding	cilia and flagella associated protein 70
14	20400001	20400200	1.15728	0.724842	0.992852	-1.44796	14	20394190	20452226	-	ENSMUSG00000039543	0	7.50192	0.927916	-0.107934	0.401812	-0.268617	0.788225	0.891958	Cfap70	protein_coding	cilia and flagella associated protein 70
7	131557601	131557800	1.15728	0.216171	0.979606	3.13425	7	130162451	133123350	-	ENSMUSG00000030849	0	360.592	1.33962	0.421824	0.294131	1.43413	0.151534	0.341219	Fgfr2	protein_coding	fibroblast growth factor receptor 2
19	20390701	20390900	1.15727	0.286386	0.986679	-0.951654	19	20373428	20390944	-	ENSMUSG00000024659	0	31726.4	1.00509	0.00732833	0.213069	0.0343941	0.972563	0.987317	Anxa1	protein_coding	annexin A1
2	156430201	156430400	1.15721	0.157921	0.964965	-4.91212	2	156420909	156543214	+	ENSMUSG00000027624	0	2857.14	1.09511	0.131074	0.225165	0.582125	0.560482	0.737028	Epb41l1	protein_coding	erythrocyte membrane protein band 4.1 like 1
5	147093801	147094000	1.15721	0.124984	0.949012	-2.31482	5	147077050	147111361	+	ENSMUSG00000029642	0	3472.8	0.825024	-0.277492	0.0967041	-2.86949	0.00411128	0.0394613	Polr1d	protein_coding	polymerase (RNA) I polypeptide D
3	121429901	121430100	1.15719	0.421884	0.992852	4.1146	3	121426541	121458205	+	ENSMUSG00000053931	0	15626.7	1.13381	0.181184	0.0910982	1.98889	0.0467131	0.164577	Cnn3	protein_coding	calponin 3, acidic
13	55601001	55601200	1.15719	0.121555	0.94696	-3.76985	13	55602182	55604783	-	ENSMUSG00000086506	983	15.3289	1.38285	0.467643	0.350261	1.33513	0.181834	0.380255	Gm15911	antisense_RNA	predicted gene 15911
14	20387701	20387900	1.15719	0.104083	0.935313	4.61125	14	20384638	20388910	-	ENSMUSG00000021811	0	846.151	1.07563	0.105182	0.33151	0.31728	0.751031	0.867778	Dnajc9	protein_coding	DnaJ heat shock protein family (Hsp40) member C9
2	67757001	67757200	1.15719	0.380318	0.992852	-2.2476	2	67748212	68122689	+	ENSMUSG00000034780	0	93.7004	0.948574	-0.0761672	0.351687	-0.216577	0.828538	0.915617	B3galt1	protein_coding	UDP-Gal:betaGlcNAc beta 1,3-galactosyltransferase, polypeptide 1
8	106055301	106055500	1.15719	0.230245	0.981406	4.76534	8	105991337	106053840	+	ENSMUSG00000031901	1462	410.154	0.949211	-0.0751991	0.179995	-0.417784	0.676105	0.820604	Dus2	protein_coding	dihydrouridine synthase 2
13	22005201	22005400	1.15718	0.20389	0.97754	5.14192	13	22002176	22009742	-	ENSMUSG00000006179	0	9.46503	0.658063	-0.603703	0.319436	-1.8899	0.0587712	0.189634	Prss16	protein_coding	protease, serine 16 (thymus)
11	108233601	108233800	1.15717	0.163281	0.965738	-1.76324	11	107933387	108343928	-	ENSMUSG00000050965	0	1558.97	1.13904	0.18782	0.169664	1.10701	0.268289	0.481321	Prkca	protein_coding	protein kinase C, alpha
1	151668101	151668300	1.15716	0.169229	0.967972	-2.11587	1	151571186	151721939	+	ENSMUSG00000026483	0	7440.07	1.04877	0.0686985	0.162757	0.422093	0.672957	0.818567	Fam129a	protein_coding	family with sequence similarity 129, member A
7	73538001	73538200	1.15716	0.424513	0.992852	0.318076	7	73426691	73541746	-	ENSMUSG00000078671	0	1611.72	1.03398	0.048212	0.135626	0.355477	0.722232	0.850167	Chd2	protein_coding	chromodomain helicase DNA binding protein 2
9	14276001	14276200	1.15713	0.287591	0.986679	0.572391	9	14276301	14326138	+	ENSMUSG00000032009	-102	192.189	0.906734	-0.141249	0.219604	-0.643197	0.520096	0.708219	Sesn3	protein_coding	sestrin 3
8	61397201	61397400	1.15713	0.163346	0.965738	10.179	8	61224171	61396072	+	ENSMUSG00000031642	1130	458.175	1.27462	0.350069	0.216241	1.61888	0.105472	0.27437	Sh3rf1	protein_coding	SH3 domain containing ring finger 1
7	36698701	36698900	1.15713	0.121691	0.94696	-1.02994	7	36698118	36773545	+	ENSMUSG00000021217	0	1097.35	1.32547	0.406507	0.164541	2.47056	0.0134903	0.0781101	Tshz3	protein_coding	teashirt zinc finger family member 3
5	24380501	24380700	1.15712	0.208923	0.978753	-4.00532	5	24364810	24384474	+	ENSMUSG00000028978	0	5.51195	0.623287	-0.682032	0.399509	-1.70717	0.08779	NA	Nos3	protein_coding	nitric oxide synthase 3, endothelial cell
5	116019601	116019800	1.15711	0.592467	0.992852	-2.41809	5	116013586	116024508	-	ENSMUSG00000029513	0	1091.23	1.09172	0.126608	0.0732805	1.72772	0.0840382	0.237717	Prkab1	protein_coding	protein kinase, AMP-activated, beta 1 non-catalytic subunit
4	131788101	131788300	1.1571	0.413205	0.992852	4.90274	4	131768457	131838288	-	ENSMUSG00000028909	0	322.096	1.24663	0.318031	0.226415	1.40463	0.16013	0.353189	Ptpru	protein_coding	protein tyrosine phosphatase, receptor type, U
8	70674401	70674600	1.1571	0.363547	0.992706	-3.44024	8	70673248	70678752	+	ENSMUSG00000031848	0	1750.61	0.79945	-0.322921	0.186228	-1.73401	0.0829161	0.235814	Lsm4	protein_coding	LSM4 homolog, U6 small nuclear RNA and mRNA degradation associated
8	70674501	70674700	1.1571	0.363547	0.992706	-3.44024	8	70673248	70678752	+	ENSMUSG00000031848	0	1750.61	0.79945	-0.322921	0.186228	-1.73401	0.0829161	0.235814	Lsm4	protein_coding	LSM4 homolog, U6 small nuclear RNA and mRNA degradation associated
3	96171001	96171200	1.15709	0.214747	0.979368	-8.42525	3	96172332	96177564	+	ENSMUSG00000068856	-1133	1381.21	1.30926	0.388753	0.163249	2.38135	0.0172491	0.0908643	Sf3b4	protein_coding	splicing factor 3b, subunit 4
10	83169601	83169800	1.15707	0.293569	0.987022	2.69909	10	82985498	83195900	+	ENSMUSG00000034612	0	4389.88	1.58268	0.662365	0.369275	1.79369	0.0728624	0.216887	Chst11	protein_coding	carbohydrate sulfotransferase 11
19	6048201	6048400	1.15704	0.484561	0.992852	-3.42997	19	6046576	6053712	+	ENSMUSG00000024807	0	3503.56	1.18316	0.242647	0.124128	1.95482	0.0506043	0.172897	Syvn1	protein_coding	synovial apoptosis inhibitor 1, synoviolin
11	119945001	119945200	1.15704	0.286819	0.986679	-4.52202	11	119942763	120006782	+	ENSMUSG00000025372	0	1764.52	0.674677	-0.567732	0.318208	-1.78415	0.0743991	0.219521	Baiap2	protein_coding	brain-specific angiogenesis inhibitor 1-associated protein 2
11	116532201	116532400	1.15704	0.156142	0.963947	0.652454	11	116530925	116536674	+	ENSMUSG00000061878	0	1042.06	1.06118	0.0856714	0.246267	0.34788	0.72793	0.853373	Sphk1	protein_coding	sphingosine kinase 1
9	108597901	108598100	1.15701	0.171793	0.969008	4.78903	9	108578826	108597600	-	ENSMUSG00000006675	-302	254.124	0.941036	-0.0876775	0.176705	-0.496181	0.619767	0.781422	P4htm	protein_coding	prolyl 4-hydroxylase, transmembrane (endoplasmic reticulum)
19	4838901	4839100	1.15701	0.531736	0.992852	0.310489	19	4825366	4839322	-	ENSMUSG00000034108	0	918.317	0.772266	-0.37283	0.096289	-3.87199	0.000107952	0.00572291	Ccs	protein_coding	copper chaperone for superoxide dismutase
3	85773501	85773700	1.15701	0.275686	0.986137	4.83411	3	84496093	85887516	-	ENSMUSG00000074513	0	2435.53	1.08263	0.114539	0.0845004	1.35549	0.175263	0.372288	Arfip1	protein_coding	ADP-ribosylation factor interacting protein 1
13	21178401	21178600	1.157	0.132819	0.952887	3.57663	13	21179445	21194724	+	ENSMUSG00000021326	-846	1714.17	1.15735	0.210821	0.130137	1.61999	0.105234	0.273944	Trim27	protein_coding	tripartite motif-containing 27
12	80114501	80114700	1.15698	0.141245	0.958415	-0.669116	12	80108034	80113000	+	ENSMUSG00000097417	1502	6.70936	0.820156	-0.28603	0.531447	-0.53821	0.590432	0.758916	Gm26669	lincRNA	predicted gene, 26669
4	86749701	86749900	1.15696	0.360745	0.992585	0.689514	4	86748555	86850603	+	ENSMUSG00000038024	0	652.571	1.57427	0.654687	0.269129	2.43262	0.0149901	0.0834078	Dennd4c	protein_coding	DENN/MADD domain containing 4C
16	21208901	21209100	1.15696	0.287659	0.986679	-6.51459	16	21204755	21223305	+	ENSMUSG00000005958	0	1767.94	0.762771	-0.390678	0.259907	-1.50314	0.132802	0.316549	Ephb3	protein_coding	Eph receptor B3
16	21209001	21209200	1.15696	0.287659	0.986679	-6.51459	16	21204755	21223305	+	ENSMUSG00000005958	0	1767.94	0.762771	-0.390678	0.259907	-1.50314	0.132802	0.316549	Ephb3	protein_coding	Eph receptor B3
13	93500201	93500400	1.15695	0.290411	0.986838	1.28633	13	93430097	93499808	-	ENSMUSG00000021690	-394	946.253	1.15057	0.202343	0.144284	1.4024	0.160797	0.353995	Jmy	protein_coding	junction-mediating and regulatory protein
6	100586901	100587100	1.15695	0.446177	0.992852	0.690592	6	100573081	100671157	-	ENSMUSG00000035378	0	230.715	1.1035	0.142087	0.157316	0.903197	0.366422	0.577743	Shq1	protein_coding	SHQ1 homolog (S. cerevisiae)
14	57753201	57753400	1.15694	0.188206	0.972934	2.15986	14	57642077	57758388	-	ENSMUSG00000021959	0	3108.57	1.27715	0.352925	0.152328	2.31687	0.020511	0.100724	Lats2	protein_coding	large tumor suppressor 2
17	34897301	34897500	1.1569	0.344186	0.992331	2.52917	17	34898469	34914052	+	ENSMUSG00000013787	-970	5325.22	0.886221	-0.174262	0.0632518	-2.75506	0.00586819	0.0490797	Ehmt2	protein_coding	euchromatic histone lysine N-methyltransferase 2
6	83109801	83110000	1.15689	0.488172	0.992852	4.09675	6	83106608	83109054	-	ENSMUSG00000087578	-748	5.77339	0.728694	-0.456615	0.44529	-1.02543	0.305158	0.519257	Ccdc142os	antisense_RNA	coiled-coil domain containing 142, opposite strand
5	148970001	148970200	1.15689	0.183274	0.97139	-4.85196	5	148953748	148970122	-	ENSMUSG00000085455	0	25.5298	0.916087	-0.126443	0.188292	-0.671525	0.501886	0.692381	NA	NA	NA
9	119339501	119339700	1.15689	0.34294	0.992089	0.328499	9	119339676	119350299	+	ENSMUSG00000036138	0	2993.29	0.74128	-0.43191	0.148893	-2.9008	0.00372207	0.0371828	Acaa1a	protein_coding	acetyl-Coenzyme A acyltransferase 1A
9	59755201	59755400	1.15688	0.379442	0.992852	-3.74173	9	59750896	59928866	+	ENSMUSG00000039585	0	1135.99	1.26844	0.343059	0.152078	2.25582	0.0240822	0.110933	Myo9a	protein_coding	myosin IXa
9	59755301	59755500	1.15688	0.379442	0.992852	-3.74173	9	59750896	59928866	+	ENSMUSG00000039585	0	1135.99	1.26844	0.343059	0.152078	2.25582	0.0240822	0.110933	Myo9a	protein_coding	myosin IXa
4	154963001	154963200	1.15685	0.477158	0.992852	-2.31312	4	154964123	154980938	+	ENSMUSG00000029056	-924	809.519	0.978513	-0.0313367	0.133534	-0.234673	0.814463	0.9073	Pank4	protein_coding	pantothenate kinase 4
19	34748001	34748200	1.15685	0.643178	0.992852	0.824219	19	34668403	34747289	-	ENSMUSG00000009378	-713	14.8926	0.627692	-0.671872	0.378201	-1.77649	0.0756515	0.222029	Slc16a12	protein_coding	solute carrier family 16 (monocarboxylic acid transporters), member 12
2	39003901	39004100	1.15684	0.322262	0.990034	-4.95238	2	39001580	39005624	-	ENSMUSG00000062997	0	6648.14	0.703778	-0.506807	0.152031	-3.33357	0.000857397	0.0164914	Rpl35	protein_coding	ribosomal protein L35
2	164442201	164442400	1.15683	0.377872	0.992852	2.44941	2	164424247	164443887	-	ENSMUSG00000017009	0	6726.52	1.19516	0.257207	0.268101	0.959368	0.337374	0.549867	Sdc4	protein_coding	syndecan 4
4	117887801	117888000	1.15683	0.283164	0.986679	-4.47421	4	117888643	117892032	-	ENSMUSG00000028540	644	310.968	1.33103	0.412545	0.194982	2.11581	0.0343611	0.137435	Dph2	protein_coding	DPH2 homolog
7	35117301	35117500	1.15682	0.116507	0.944241	-8.04611	7	35119293	35121926	+	ENSMUSG00000034957	-1794	1446.22	0.971922	-0.0410881	0.322072	-0.127574	0.898486	0.952409	Cebpa	protein_coding	CCAAT/enhancer binding protein (C/EBP), alpha
7	4916001	4916200	1.1568	0.173996	0.969391	-0.960638	7	4915217	4922003	+	ENSMUSG00000074406	0	459.539	1.01481	0.0212147	0.093045	0.228004	0.819643	0.910722	Zfp628	protein_coding	zinc finger protein 628
9	108265001	108265200	1.15675	0.167564	0.966775	7.30766	9	108205955	108263924	-	ENSMUSG00000039952	-1078	5011.23	1.57597	0.656242	0.295637	2.21975	0.0264354	0.117291	Dag1	protein_coding	dystroglycan 1
9	108265101	108265300	1.15675	0.167564	0.966775	7.30766	9	108205955	108263924	-	ENSMUSG00000039952	-1178	5011.23	1.57597	0.656242	0.295637	2.21975	0.0264354	0.117291	Dag1	protein_coding	dystroglycan 1
12	44328401	44328600	1.15675	0.464514	0.992852	2.03439	12	44328885	44601846	+	ENSMUSG00000020598	-286	148.971	1.05503	0.0772798	0.419393	0.184266	0.853805	0.929431	Nrcam	protein_coding	neuronal cell adhesion molecule
8	64641101	64641300	1.15675	0.463288	0.992852	-1.9258	8	64592558	64693040	-	ENSMUSG00000037852	0	9990.34	0.7767	-0.364571	0.13598	-2.68107	0.00733872	0.0554175	Cpe	protein_coding	carboxypeptidase E
2	5894201	5894400	1.15673	0.203679	0.977483	1.18392	2	5896115	5942792	-	ENSMUSG00000025815	1716	83.8215	0.810691	-0.302776	0.144336	-2.09771	0.035931	0.140839	Dhtkd1	protein_coding	dehydrogenase E1 and transketolase domain containing 1
11	3149801	3150000	1.15673	0.380349	0.992852	-0.487634	11	3149742	3150955	-	ENSMUSG00000081208	0	18.7589	1.10753	0.147347	0.31223	0.471918	0.636985	0.793541	Gm11400	processed_pseudogene	predicted gene 11400
3	88835001	88835200	1.15673	0.274405	0.985798	0.730831	3	88835231	88910103	+	ENSMUSG00000054199	-32	502.86	1.31278	0.392626	0.16021	2.4507	0.014258	0.0811037	Gon4l	protein_coding	gon-4-like (C.elegans)
5	142964401	142964600	1.15672	0.763149	0.992852	-1.529	5	142960343	142973185	+	ENSMUSG00000029581	0	14861.1	1.34978	0.432721	0.147616	2.9314	0.00337441	0.0351385	Fscn1	protein_coding	fascin actin-bundling protein 1
17	42877401	42877600	1.15671	0.326764	0.990611	1.88889	17	42792951	42876424	-	ENSMUSG00000061665	-978	1537.45	1.21083	0.275997	0.0843378	3.27252	0.00106594	0.0186034	Cd2ap	protein_coding	CD2-associated protein
17	84190701	84190900	1.15671	0.481389	0.992852	2.60885	17	84190056	84466196	-	ENSMUSG00000024251	0	384.567	1.46015	0.546113	0.216744	2.51963	0.0117478	0.0722015	Thada	protein_coding	thyroid adenoma associated
16	34691201	34691400	1.15669	0.160689	0.965738	-0.638155	16	34690616	34725194	+	ENSMUSG00000022833	0	119.268	1.0997	0.137113	0.342287	0.40058	0.688729	0.829231	Ccdc14	protein_coding	coiled-coil domain containing 14
14	121268001	121268200	1.15668	0.850873	0.992852	-0.800462	14	121035200	121283744	+	ENSMUSG00000025555	0	3976.45	1.0724	0.100847	0.134782	0.748217	0.454329	0.654674	Farp1	protein_coding	FERM, RhoGEF (Arhgef) and pleckstrin domain protein 1 (chondrocyte-derived)
16	76318401	76318600	1.15668	0.277754	0.986678	2.0467	16	76287400	76373827	-	ENSMUSG00000048490	0	895.54	1.24521	0.316385	0.196297	1.61177	0.107012	0.277247	Nrip1	protein_coding	nuclear receptor interacting protein 1
11	34834301	34834500	1.15667	0.150963	0.962763	3.04407	11	34809190	34833641	-	ENSMUSG00000069910	-661	338.271	1.44045	0.526518	0.462789	1.13771	0.255243	0.465995	Spdl1	protein_coding	spindle apparatus coiled-coil protein 1
15	36597001	36597200	1.15666	0.37045	0.992852	-3.10974	15	36595661	36608973	-	ENSMUSG00000022283	0	40778.9	1.05541	0.0778013	0.115881	0.67139	0.501972	0.692381	Pabpc1	protein_coding	poly(A) binding protein, cytoplasmic 1
2	127792501	127792700	1.15665	0.720817	0.992852	-0.346537	2	127791388	127792488	-	ENSMUSG00000051319	-14	333.82	0.777455	-0.363169	0.16569	-2.19186	0.0283899	0.12261	1500011K16Rik	protein_coding	RIKEN cDNA 1500011K16 gene
19	30167501	30167700	1.15665	0.475383	0.992852	-1.07122	19	30098449	30175418	-	ENSMUSG00000024827	0	39.583	0.514824	-0.957849	0.370758	-2.58349	0.00978072	0.0649627	Gldc	protein_coding	glycine decarboxylase
12	101027901	101028100	1.15658	0.396157	0.992852	1.83448	12	100912700	101028983	-	ENSMUSG00000021182	0	51.4325	1.39534	0.480619	0.371555	1.29353	0.195827	0.397851	Ccdc88c	protein_coding	coiled-coil domain containing 88C
5	137780101	137780300	1.15658	0.489002	0.992852	2.77109	5	137781906	137786715	-	ENSMUSG00000029726	1607	901.342	0.944396	-0.0825364	0.123522	-0.66819	0.504012	0.693771	Mepce	protein_coding	methylphosphate capping enzyme
5	103815101	103815300	1.15657	0.353116	0.992585	3.8467	5	103692374	103855322	+	ENSMUSG00000029313	0	3312.41	1.38817	0.473187	0.207477	2.28067	0.022568	0.106784	Aff1	protein_coding	AF4/FMR2 family, member 1
3	57515201	57515400	1.15655	0.325898	0.990611	2.29371	3	57455649	57575910	-	ENSMUSG00000027803	0	3503.15	1.08016	0.111241	0.150654	0.738391	0.460277	0.659751	Wwtr1	protein_coding	WW domain containing transcription regulator 1
13	95782701	95782900	1.15655	0.378741	0.992852	-2.27258	13	95627177	95891922	-	ENSMUSG00000021676	0	41.3015	1.45147	0.537518	0.327395	1.6418	0.100631	0.266158	Iqgap2	protein_coding	IQ motif containing GTPase activating protein 2
7	114066701	114066900	1.15655	0.261618	0.984869	-3.48335	7	114046785	114117781	-	ENSMUSG00000055723	0	3255.85	0.999193	-0.00116497	0.147986	-0.00787212	0.993719	0.997458	Rras2	protein_coding	related RAS viral (r-ras) oncogene 2
8	119829301	119829500	1.15653	0.246359	0.983401	-3.14399	8	119809225	119840579	-	ENSMUSG00000031827	0	3612.73	0.941484	-0.0869922	0.157052	-0.553909	0.579641	0.751438	Cotl1	protein_coding	coactosin-like 1 (Dictyostelium)
12	113099401	113099600	1.1565	0.965207	0.992852	-0.208181	12	113098278	113137206	+	ENSMUSG00000021144	0	3542.32	1.08455	0.117097	0.0662578	1.7673	0.0771783	0.224733	Mta1	protein_coding	metastasis associated 1
5	111170601	111170800	1.1565	0.142274	0.958415	-3.53278	5	110879803	111289780	+	ENSMUSG00000033209	0	2112.15	1.34275	0.425187	0.239106	1.77824	0.0753644	0.221408	Ttc28	protein_coding	tetratricopeptide repeat domain 28
5	75976301	75976500	1.15649	0.0487731	0.873407	-3.61829	5	75932827	75978458	-	ENSMUSG00000062960	0	32.7078	1.25177	0.323975	0.391563	0.82739	0.408016	0.614513	Kdr	protein_coding	kinase insert domain protein receptor
2	23156001	23156200	1.15645	0.416862	0.992852	0.439598	2	23156369	23199260	+	ENSMUSG00000026775	-170	4291.84	1.05792	0.0812285	0.0530302	1.53174	0.125586	0.30616	Yme1l1	protein_coding	YME1-like 1 (S. cerevisiae)
2	103070001	103070200	1.15644	0.103395	0.935163	-2.64085	2	103021075	103073513	-	ENSMUSG00000010914	0	520.334	1.08427	0.11673	0.0914924	1.27585	0.20201	0.405261	Pdhx	protein_coding	pyruvate dehydrogenase complex, component X
1	179593101	179593300	1.15643	0.376625	0.992852	-3.7705	1	179546370	179627478	+	ENSMUSG00000038949	0	792.841	1.34359	0.426094	0.130817	3.25717	0.00112529	0.0190728	Cnst	protein_coding	consortin, connexin sorting protein
16	92762301	92762500	1.15642	0.216626	0.979606	-3.86384	16	92601467	92826066	-	ENSMUSG00000022952	0	4739.93	1.29744	0.375672	0.313251	1.19927	0.230424	0.437082	Runx1	protein_coding	runt related transcription factor 1
16	89963501	89963700	1.15642	0.166793	0.966775	-1.85628	16	89787111	89980080	-	ENSMUSG00000002489	0	1104.19	1.87944	0.910303	0.249133	3.65389	0.000258301	0.00928053	Tiam1	protein_coding	T cell lymphoma invasion and metastasis 1
17	45120801	45121000	1.15641	0.202667	0.977427	-2.45483	17	44777152	45119290	+	ENSMUSG00000038954	1512	569.479	0.852553	-0.230139	0.0845214	-2.72285	0.0064721	0.051858	Supt3	protein_coding	suppressor of Ty 3
4	43522201	43522400	1.1564	0.140574	0.958415	5.19072	4	43514711	43523765	-	ENSMUSG00000028464	0	42736.4	1.02066	0.0294978	0.142331	0.207247	0.835817	0.919267	Tpm2	protein_coding	tropomyosin 2, beta
9	88342301	88342500	1.1564	0.259079	0.984489	-2.74441	9	88327609	88372089	+	ENSMUSG00000032420	0	16.8723	1.49516	0.5803	0.402776	1.44075	0.149655	0.338573	Nt5e	protein_coding	5' nucleotidase, ecto
18	69647501	69647700	1.15639	0.858141	0.992852	-0.313647	18	69344146	69687967	+	ENSMUSG00000053477	0	2063.71	0.929142	-0.106029	0.108042	-0.981368	0.326411	0.538775	Tcf4	protein_coding	transcription factor 4
3	90054101	90054300	1.15639	0.373281	0.992852	-3.39248	3	89999589	90052475	-	ENSMUSG00000042520	-1627	5871.04	1.30198	0.380705	0.13983	2.72262	0.00647658	0.0518656	Ubap2l	protein_coding	ubiquitin-associated protein 2-like
16	94093101	94093300	1.15637	0.337877	0.991723	-2.81168	16	94085260	94127032	+	ENSMUSG00000062713	0	5.38171	2.29429	1.19805	0.728853	1.64374	0.10023	NA	Sim2	protein_coding	single-minded homolog 2 (Drosophila)
3	95109201	95109400	1.15636	0.202107	0.977427	3.02262	3	95111022	95123051	+	ENSMUSG00000008958	-1623	1241.71	0.935851	-0.09565	0.111049	-0.861334	0.389054	0.599455	Vps72	protein_coding	vacuolar protein sorting 72
16	33923401	33923600	1.15636	0.438261	0.992852	2.73781	16	33829665	33949153	+	ENSMUSG00000022817	0	12656	1.08551	0.118372	0.158149	0.748484	0.454168	0.654674	Itgb5	protein_coding	integrin beta 5
8	83898501	83898700	1.15636	0.232969	0.981787	-1.3013	8	83900105	83941954	+	ENSMUSG00000013033	-1406	1377.23	0.962472	-0.0551842	0.15253	-0.361793	0.717507	0.847638	Adgrl1	protein_coding	adhesion G protein-coupled receptor L1
9	90235401	90235600	1.15635	0.213726	0.979368	4.87645	9	90202047	90270804	-	ENSMUSG00000037410	0	4425.4	1.10592	0.145252	0.141032	1.02993	0.303045	0.517098	Tbc1d2b	protein_coding	TBC1 domain family, member 2B
11	29172001	29172200	1.15634	0.855312	0.992852	0.0657533	11	29172890	29220797	+	ENSMUSG00000020463	-691	1492.27	1.07903	0.109728	0.104282	1.05223	0.292693	0.506787	Ppp4r3b	protein_coding	protein phosphatase 4 regulatory subunit 3B
9	109932601	109932800	1.15632	0.2667	0.985096	0.630923	9	109931458	110083947	+	ENSMUSG00000032479	0	14322.9	1.15422	0.206913	0.0773316	2.67566	0.00745828	0.0558611	Map4	protein_coding	microtubule-associated protein 4
10	75897101	75897300	1.15627	0.171005	0.968778	6.33425	10	75893398	75895941	+	ENSMUSG00000009092	1161	21.7357	1.04523	0.0638271	0.483568	0.131992	0.894991	0.950281	Derl3	protein_coding	Der1-like domain family, member 3
8	124750201	124750400	1.15626	0.816477	0.992852	-1.00015	8	124740257	124751809	-	ENSMUSG00000043068	0	20.868	0.863559	-0.211634	0.331523	-0.638369	0.523233	0.710226	Fam89a	protein_coding	family with sequence similarity 89, member A
6	22340001	22340200	1.15626	0.72522	0.992852	-0.939229	6	22306520	22356243	-	ENSMUSG00000029672	0	2459.01	1.03234	0.0459141	0.0759768	0.604317	0.545633	0.726275	Fam3c	protein_coding	family with sequence similarity 3, member C
11	87360801	87361000	1.15626	0.474541	0.992852	-3.38543	11	87226906	87359023	-	ENSMUSG00000046442	-1779	15.2	1.20053	0.263675	0.378589	0.69647	0.486135	0.681136	Ppm1e	protein_coding	protein phosphatase 1E (PP2C domain containing)
4	19709401	19709600	1.15625	0.322765	0.990385	-1.87519	4	19608303	19708993	-	ENSMUSG00000041058	-409	970.161	1.17024	0.2268	0.120929	1.87548	0.060727	0.193073	Wwp1	protein_coding	WW domain containing E3 ubiquitin protein ligase 1
3	122620801	122621000	1.15625	0.478357	0.992852	-1.00186	3	122538719	122619667	-	ENSMUSG00000039735	-1135	1362.11	1.17704	0.235157	0.152902	1.53796	0.124058	0.303535	Fnbp1l	protein_coding	formin binding protein 1-like
10	96617801	96618000	1.15624	0.25428	0.984489	-0.921262	10	96617001	96622813	+	ENSMUSG00000036478	0	2677.2	0.799548	-0.322744	0.239704	-1.34643	0.178164	0.37589	Btg1	protein_coding	B cell translocation gene 1, anti-proliferative
12	84161801	84162000	1.15624	0.320144	0.989976	-3.17802	12	84149176	84218881	-	ENSMUSG00000042507	0	1217.87	1.39057	0.475674	0.228283	2.08371	0.0371869	0.143616	Elmsan1	protein_coding	ELM2 and Myb/SANT-like domain containing 1
11	100814601	100814800	1.15622	0.170202	0.968573	-2.11848	11	100780731	100850724	-	ENSMUSG00000020919	0	996.079	1.09698	0.133543	0.13536	0.986575	0.323851	0.536708	Stat5b	protein_coding	signal transducer and activator of transcription 5B
8	25044001	25044200	1.15622	0.416484	0.992852	-1.88128	8	25039144	25102194	-	ENSMUSG00000031557	0	2336.12	0.962331	-0.0553946	0.163201	-0.339426	0.734289	0.857027	Plekha2	protein_coding	pleckstrin homology domain-containing, family A (phosphoinositide binding specific) member 2
11	29692101	29692300	1.15619	0.423842	0.992852	-0.338618	11	29692947	29744331	+	ENSMUSG00000020458	-648	23994.1	1.0507	0.0713451	0.145167	0.491469	0.623095	0.783668	Rtn4	protein_coding	reticulon 4
9	48496301	48496500	1.15617	0.600641	0.992852	-2.26636	9	48488709	48495330	-	ENSMUSG00000042396	-972	1747.35	1.0039	0.0056153	0.0775718	0.0723885	0.942293	0.974797	Rbm7	protein_coding	RNA binding motif protein 7
16	37010501	37010700	1.15612	0.229264	0.981406	2.3208	16	37011786	37095417	+	ENSMUSG00000034206	-1087	150.218	1.82206	0.865572	0.494336	1.75098	0.0799497	0.230184	Polq	protein_coding	polymerase (DNA directed), theta
1	12837001	12837200	1.15612	0.255923	0.984489	-3.66947	1	12692430	12860371	+	ENSMUSG00000016918	0	11076.5	1.23412	0.303477	0.192551	1.57608	0.115007	0.290192	Sulf1	protein_coding	sulfatase 1
X	13655201	13655400	1.15611	0.328986	0.991023	3.14509	X	13517080	13851367	-	ENSMUSG00000031012	0	1806.03	1.22492	0.29269	0.164979	1.7741	0.0760459	0.22283	Cask	protein_coding	calcium/calmodulin-dependent serine protein kinase (MAGUK family)
14	52304601	52304800	1.1561	0.292606	0.987022	-0.560625	14	52294668	52305128	-	ENSMUSG00000022160	0	510.301	1.09363	0.12912	0.15591	0.828168	0.407575	0.614289	Mettl3	protein_coding	methyltransferase like 3
7	46794001	46794200	1.15609	0.0484988	0.873407	4.80484	7	46796103	46823800	+	ENSMUSG00000006599	-1904	1685.38	1.0438	0.0618425	0.0810976	0.762568	0.445721	0.647412	Gtf2h1	protein_coding	general transcription factor II H, polypeptide 1
6	8390701	8390900	1.15608	0.556388	0.992852	2.16288	6	8259288	8597480	+	ENSMUSG00000089862	0	430.935	0.956523	-0.0641284	0.109565	-0.585298	0.558347	0.735405	Umad1	protein_coding	UMAP1-MVP12 associated (UMA) domain containing 1
1	135724901	135725100	1.15606	0.295031	0.987461	-2.42487	1	135720061	135752232	+	ENSMUSG00000026421	0	23291	1.20708	0.271518	0.110948	2.44725	0.0143949	0.0815264	Csrp1	protein_coding	cysteine and glycine-rich protein 1
17	74846201	74846400	1.15605	0.244714	0.983401	-8.27687	17	74717750	74863570	+	ENSMUSG00000024078	0	545.82	1.11079	0.151582	0.1201	1.26214	0.2069	0.411331	Ttc27	protein_coding	tetratricopeptide repeat domain 27
18	31593901	31594100	1.15604	0.0509527	0.876396	-6.41918	18	31580168	31609902	-	ENSMUSG00000024259	0	1343.94	1.07566	0.105221	0.0843903	1.24683	0.212458	0.417413	Slc25a46	protein_coding	solute carrier family 25, member 46
5	27049901	27050100	1.15603	0.162813	0.965738	-1.84824	5	26817203	27727505	+	ENSMUSG00000061576	0	20.386	5.50721	2.46132	0.75231	3.27168	0.00106909	0.0186243	Dpp6	protein_coding	dipeptidylpeptidase 6
4	44012501	44012700	1.15603	0.414159	0.992852	0.417667	4	44004452	44032846	+	ENSMUSG00000028478	0	7578.87	0.846972	-0.239614	0.0722481	-3.31654	0.000911384	0.0170392	Clta	protein_coding	clathrin, light polypeptide (Lca)
18	32538501	32538700	1.15603	0.128609	0.951104	-8.93892	18	32528322	32560034	-	ENSMUSG00000090523	0	1047.56	1.00602	0.00866597	0.0956343	0.0906157	0.927798	0.967705	Gypc	protein_coding	glycophorin C
14	47321701	47321900	1.15602	0.420291	0.992852	-0.959203	14	47298314	47323204	+	ENSMUSG00000021840	0	2475.42	1.21281	0.278357	0.119005	2.33903	0.0193337	0.0976047	Mapk1ip1l	protein_coding	mitogen-activated protein kinase 1 interacting protein 1-like
15	81448401	81448600	1.15601	0.0931017	0.926398	-5.45059	15	81400138	81456807	+	ENSMUSG00000022401	0	226.194	1.19087	0.252021	0.195979	1.28596	0.198457	0.400788	Xpnpep3	protein_coding	X-prolyl aminopeptidase 3, mitochondrial
18	67701301	67701500	1.15601	0.247378	0.983401	-3.11836	18	67665511	67724595	-	ENSMUSG00000024539	0	929.666	1.05413	0.0760531	0.0753206	1.00973	0.312627	0.526298	Ptpn2	protein_coding	protein tyrosine phosphatase, non-receptor type 2
18	67701401	67701600	1.15601	0.247378	0.983401	-3.11836	18	67665511	67724595	-	ENSMUSG00000024539	0	929.666	1.05413	0.0760531	0.0753206	1.00973	0.312627	0.526298	Ptpn2	protein_coding	protein tyrosine phosphatase, non-receptor type 2
11	29787301	29787500	1.15599	0.521186	0.992852	-3.58236	11	29743048	30026033	-	ENSMUSG00000044072	0	63.3843	1.03072	0.0436526	0.166597	0.262025	0.793302	0.894878	Eml6	protein_coding	echinoderm microtubule associated protein like 6
14	79397901	79398100	1.15598	0.484057	0.992852	-0.329962	14	79397772	79423650	+	ENSMUSG00000022022	0	187.815	0.858436	-0.220217	0.167623	-1.31376	0.188926	0.389214	Mtrf1	protein_coding	mitochondrial translational release factor 1
15	89476401	89476600	1.15595	0.286306	0.986679	0.584014	15	89476236	89484847	+	ENSMUSG00000084915	0	12.1675	0.572959	-0.803497	0.386834	-2.07711	0.0377914	0.144772	C230037L18Rik	antisense_RNA	RIKEN cDNA C230037L18 gene
9	55215301	55215500	1.15594	0.366769	0.992852	-1.64156	9	55208925	55224433	+	ENSMUSG00000032309	0	700.064	1.04224	0.0596937	0.11769	0.507213	0.612005	0.77583	Fbxo22	protein_coding	F-box protein 22
2	163056001	163056200	1.15594	0.178897	0.970412	2.37681	2	163054687	163084688	+	ENSMUSG00000017861	0	392.782	1.57644	0.656673	0.580745	1.13074	0.258163	0.468765	Mybl2	protein_coding	myeloblastosis oncogene-like 2
8	12883101	12883300	1.15592	0.846093	0.992852	0.439925	8	12873806	13020905	+	ENSMUSG00000031442	0	399.37	0.95577	-0.065265	0.487491	-0.133879	0.893498	0.949302	Mcf2l	protein_coding	mcf.2 transforming sequence-like
17	69971101	69971300	1.15591	0.628375	0.992852	0.926316	17	69969073	70821413	+	ENSMUSG00000003279	0	8.09404	0.735766	-0.44268	0.471346	-0.939183	0.347637	0.560022	Dlgap1	protein_coding	discs, large (Drosophila) homolog-associated protein 1
13	99444501	99444700	1.15589	0.843993	0.992852	0.440017	13	99421464	99516602	-	ENSMUSG00000052727	0	5639.77	1.33738	0.419413	0.160572	2.61199	0.00900177	0.061727	Map1b	protein_coding	microtubule-associated protein 1B
9	79919201	79919400	1.15587	0.960535	0.992852	-0.260623	9	79815051	79977804	-	ENSMUSG00000034898	0	10.0975	0.49576	-1.01229	0.529538	-1.91164	0.0559223	0.183849	Filip1	protein_coding	filamin A interacting protein 1
9	62518501	62518700	1.15587	0.537869	0.992852	1.90284	9	62419492	62537044	-	ENSMUSG00000041729	0	441.487	1.12475	0.169603	0.250881	0.676028	0.499023	0.690828	Coro2b	protein_coding	coronin, actin binding protein, 2B
10	71252801	71253000	1.15587	0.153128	0.963358	-5.89344	10	71254980	71285262	-	ENSMUSG00000019927	1981	931.278	0.977209	-0.0332612	0.0628108	-0.529546	0.596427	0.76328	Ube2d1	protein_coding	ubiquitin-conjugating enzyme E2D 1
7	35556901	35557100	1.15586	0.191873	0.974311	-2.33441	7	35547185	35556304	-	ENSMUSG00000034875	-598	729.887	0.866259	-0.20713	0.0869024	-2.38348	0.0171496	0.0906851	Nudt19	protein_coding	nudix (nucleoside diphosphate linked moiety X)-type motif 19
10	53595601	53595800	1.15585	0.259924	0.984489	3.53358	10	53596961	53609213	+	ENSMUSG00000019857	-1162	414.77	0.937644	-0.0928873	0.140079	-0.663108	0.507261	0.696459	Asf1a	protein_coding	anti-silencing function 1A histone chaperone
12	81108801	81109000	1.15581	0.15908	0.965425	4.47797	12	81026808	81186414	+	ENSMUSG00000021136	0	1025.8	0.651875	-0.617333	0.589546	-1.04713	0.295038	0.508931	Smoc1	protein_coding	SPARC related modular calcium binding 1
7	66079001	66079200	1.15581	0.16918	0.967884	1.23544	7	66079649	66089412	+	ENSMUSG00000075701	-450	3626.51	0.936977	-0.093914	0.0968163	-0.970023	0.332035	0.544803	Selenos	protein_coding	selenoprotein S
16	18288101	18288300	1.15581	0.175444	0.969794	-1.37187	16	18253948	18289249	-	ENSMUSG00000022718	0	879.202	1.34783	0.430634	0.122521	3.51477	0.000440128	0.0120666	Dgcr8	protein_coding	DGCR8, microprocessor complex subunit
15	76667101	76667300	1.1558	0.515188	0.992852	1.89785	15	76660641	76668196	+	ENSMUSG00000004187	0	118.825	0.575003	-0.798359	0.339918	-2.34868	0.01884	0.096162	Kifc2	protein_coding	kinesin family member C2
13	43559401	43559600	1.1558	0.260741	0.984824	-0.845265	13	43538412	43560191	-	ENSMUSG00000021371	0	630.424	1.12116	0.16499	0.110991	1.48651	0.137143	0.322579	Mcur1	protein_coding	mitochondrial calcium uniporter regulator 1
8	36148901	36149100	1.1558	0.16943	0.968099	-5.86136	8	36094828	36147787	+	ENSMUSG00000050271	1115	708.304	0.728331	-0.457334	0.539161	-0.848231	0.396309	0.605583	Prag1	protein_coding	PEAK1 related kinase activating pseudokinase 1
2	49552601	49552800	1.15579	0.681204	0.992852	-1.12795	2	49451486	49551948	+	ENSMUSG00000069495	654	742.317	1.1617	0.216232	0.164184	1.31701	0.187834	0.387693	Epc2	protein_coding	enhancer of polycomb homolog 2 (Drosophila)
2	49552701	49552900	1.15579	0.681204	0.992852	-1.12795	2	49451486	49551948	+	ENSMUSG00000069495	754	742.317	1.1617	0.216232	0.164184	1.31701	0.187834	0.387693	Epc2	protein_coding	enhancer of polycomb homolog 2 (Drosophila)
2	131260301	131260500	1.15578	0.378549	0.992852	2.67309	2	131262495	131299188	+	ENSMUSG00000037514	-1996	859.857	1.04019	0.0568481	0.0772451	0.735945	0.461764	0.661432	Pank2	protein_coding	pantothenate kinase 2
8	3280201	3280400	1.15574	0.14985	0.962151	-2.8613	8	3150922	3279617	-	ENSMUSG00000005534	-585	1100.69	1.07193	0.100208	0.123528	0.811221	0.417239	0.623165	Insr	protein_coding	insulin receptor
13	20120401	20120600	1.15574	0.601121	0.992852	-1.94963	13	20090507	20608353	+	ENSMUSG00000041112	0	185.708	0.860056	-0.217498	0.24072	-0.90353	0.366244	0.577583	Elmo1	protein_coding	engulfment and cell motility 1
13	20120501	20120700	1.15574	0.601121	0.992852	-1.94963	13	20090507	20608353	+	ENSMUSG00000041112	0	185.708	0.860056	-0.217498	0.24072	-0.90353	0.366244	0.577583	Elmo1	protein_coding	engulfment and cell motility 1
7	46525701	46525900	1.15574	0.138643	0.957268	-5.16469	7	46443168	46639807	-	ENSMUSG00000030839	0	289.432	0.854122	-0.227486	0.0831248	-2.73668	0.00620622	0.050787	Sergef	protein_coding	secretion regulating guanine nucleotide exchange factor
7	46525801	46526000	1.15574	0.138643	0.957268	-5.16469	7	46443168	46639807	-	ENSMUSG00000030839	0	289.432	0.854122	-0.227486	0.0831248	-2.73668	0.00620622	0.050787	Sergef	protein_coding	secretion regulating guanine nucleotide exchange factor
3	121170101	121170300	1.15573	0.28147	0.986679	-1.81407	3	121155400	121171695	-	ENSMUSG00000028133	0	78.9117	0.640506	-0.642715	0.162409	-3.9574	7.5771e-05	0.00479937	Rwdd3	protein_coding	RWD domain containing 3
4	53595201	53595400	1.15573	0.512061	0.992852	2.71196	4	53440413	53622478	+	ENSMUSG00000028412	0	2255.55	0.966953	-0.0484827	0.267196	-0.18145	0.856015	0.930029	Slc44a1	protein_coding	solute carrier family 44, member 1
12	84148601	84148800	1.15572	0.215548	0.979606	-1.48772	12	84114366	84147498	+	ENSMUSG00000042523	1104	348.922	1.03481	0.049359	0.154989	0.318469	0.750129	0.867418	Dnal1	protein_coding	dynein, axonemal, light chain 1
1	88287201	88287400	1.15572	0.246921	0.983401	-3.28796	1	88277661	88389293	+	ENSMUSG00000036251	0	5.27106	1.51235	0.596792	0.43153	1.38297	0.166675	NA	Trpm8	protein_coding	transient receptor potential cation channel, subfamily M, member 8
14	68116101	68116300	1.15571	0.619015	0.992852	-3.20662	14	68082590	68124846	-	ENSMUSG00000022054	0	88.4816	1.70014	0.765655	0.221231	3.46089	0.000538399	0.0133871	Nefm	protein_coding	neurofilament, medium polypeptide
10	86033101	86033300	1.15571	0.250699	0.984032	-2.96062	10	86021972	86051873	+	ENSMUSG00000001786	0	395.65	0.825353	-0.276917	0.104115	-2.65972	0.0078206	0.0570624	Fbxo7	protein_coding	F-box protein 7
16	7082001	7082200	1.15568	0.299173	0.987864	-2.99716	16	6809222	7412479	+	ENSMUSG00000008658	0	23.4812	0.708536	-0.497086	0.527201	-0.942879	0.345743	0.558011	Rbfox1	protein_coding	RNA binding protein, fox-1 homolog (C. elegans) 1
3	145761101	145761300	1.15565	0.178568	0.970412	-2.54571	3	145758675	145894277	+	ENSMUSG00000028194	0	5284.13	1.45025	0.536298	0.163159	3.28696	0.00101275	0.0180554	Ddah1	protein_coding	dimethylarginine dimethylaminohydrolase 1
16	11176701	11176900	1.15565	0.42676	0.992852	-0.280822	16	11178176	11192292	+	ENSMUSG00000096959	-1277	25.9023	0.770314	-0.376481	0.271232	-1.38804	0.165123	0.358948	4930509G22Rik	lincRNA	RIKEN cDNA 4930509G22 gene
4	133574601	133574800	1.15565	0.753797	0.992852	0.176772	4	133574745	133584243	+	ENSMUSG00000028850	0	182.808	0.914325	-0.129222	0.126248	-1.02355	0.306047	0.520046	Gpatch3	protein_coding	G patch domain containing 3
4	150405001	150405200	1.15565	0.0916152	0.924311	8.22735	4	150281646	150621966	+	ENSMUSG00000039852	0	3206.56	0.996852	-0.00454889	0.101718	-0.0447204	0.96433	0.984012	Rere	protein_coding	arginine glutamic acid dipeptide (RE) repeats
6	135363401	135363600	1.15562	0.0843284	0.920413	1.75439	6	135362931	135383173	+	ENSMUSG00000030208	0	45513.6	0.902141	-0.148576	0.183727	-0.808676	0.418702	0.624585	Emp1	protein_coding	epithelial membrane protein 1
17	71292001	71292200	1.15561	0.162519	0.965738	2.58222	17	71252176	71310965	-	ENSMUSG00000024053	0	15463.6	0.999369	-0.000910488	0.137321	-0.00663035	0.99471	0.997629	Emilin2	protein_coding	elastin microfibril interfacer 2
17	71292101	71292300	1.15561	0.162519	0.965738	2.58222	17	71252176	71310965	-	ENSMUSG00000024053	0	15463.6	0.999369	-0.000910488	0.137321	-0.00663035	0.99471	0.997629	Emilin2	protein_coding	elastin microfibril interfacer 2
18	37742101	37742300	1.1556	0.205741	0.978054	2.09681	18	37674335	37841873	+	ENSMUSG00000023036	0	15482.2	0.930219	-0.104358	0.143028	-0.729633	0.465615	0.664744	Pcdhgc4	protein_coding	protocadherin gamma subfamily C, 4
6	145793501	145793700	1.15559	0.135791	0.955447	2.96408	6	145746748	145821079	+	ENSMUSG00000030259	0	1160.31	1.14595	0.196546	0.381919	0.514627	0.606814	0.771245	Rassf8	protein_coding	Ras association (RalGDS/AF-6) domain family (N-terminal) member 8
17	46808501	46808700	1.15554	0.158077	0.965036	-3.99336	17	46798116	46831413	-	ENSMUSG00000036568	0	389.264	1.12097	0.164752	0.121749	1.3532	0.17599	0.37318	Bicral	protein_coding	BRD4 interacting chromatin remodeling complex associated protein like
3	9003201	9003400	1.15554	0.447411	0.992852	1.77555	3	8928626	9004723	-	ENSMUSG00000027506	0	600.197	1.15334	0.205814	0.216381	0.951166	0.34152	0.553934	Tpd52	protein_coding	tumor protein D52
9	108564001	108564200	1.15553	0.209475	0.978753	-5.11598	9	108565866	108567342	-	ENSMUSG00000070283	1667	338.887	0.807741	-0.308035	0.118354	-2.60266	0.00925038	0.0627435	Ndufaf3	protein_coding	NADH dehydrogenase (ubiquinone) 1 alpha subcomplex, assembly factor 3
7	13038401	13038600	1.15553	0.501612	0.992852	-0.238926	7	13035120	13038275	-	ENSMUSG00000005575	-127	4097.95	0.953677	-0.0684279	0.0999232	-0.684805	0.493467	0.68663	Ube2m	protein_coding	ubiquitin-conjugating enzyme E2M
17	8164801	8165000	1.15553	0.496847	0.992852	0.319605	17	8165501	8196804	+	ENSMUSG00000069135	-502	363.795	1.05353	0.0752249	0.123828	0.607494	0.543523	0.724632	Fgfr1op	protein_coding	Fgfr1 oncogene partner
18	34409401	34409600	1.15552	0.512287	0.992852	-0.237878	18	34409423	34442789	+	ENSMUSG00000014503	0	244.512	1.12567	0.170778	0.108458	1.57459	0.11535	0.2908	Pkd2l2	protein_coding	polycystic kidney disease 2-like 2
7	118105801	118106000	1.15549	0.58269	0.992852	2.27328	7	118104378	118116186	-	ENSMUSG00000008683	0	40207.5	0.76328	-0.389715	0.144162	-2.70332	0.00686503	0.053689	Rps15a	protein_coding	ribosomal protein S15A
17	24698101	24698300	1.15548	0.278079	0.986679	-2.58547	17	24693191	24696156	-	ENSMUSG00000040888	-1946	889.022	0.864002	-0.210893	0.121424	-1.73683	0.0824169	0.234804	Gfer	protein_coding	growth factor, erv1 (S. cerevisiae)-like (augmenter of liver regeneration)
1	194985501	194985700	1.15546	0.292531	0.987022	2.41665	1	194976375	195037908	+	ENSMUSG00000096929	0	11.5114	0.510163	-0.97097	0.441332	-2.20009	0.0278004	0.120908	A330023F24Rik	processed_transcript	RIKEN cDNA A330023F24 gene
18	82476201	82476400	1.15546	0.826221	0.992852	-0.494523	18	82475146	82585637	+	ENSMUSG00000041607	0	75.0322	1.88769	0.916621	0.315662	2.9038	0.0036866	0.0370551	Mbp	protein_coding	myelin basic protein
18	73701501	73701700	1.15543	0.906681	0.992852	0.597701	18	73639009	73703780	-	ENSMUSG00000024515	0	2769.11	1.20812	0.272768	0.120724	2.25944	0.0238563	0.110311	Smad4	protein_coding	SMAD family member 4
5	103457001	103457200	1.15543	0.285016	0.986679	-7.55165	5	103425192	103598359	+	ENSMUSG00000034573	0	858.511	1.11911	0.162355	0.277575	0.584903	0.558613	0.735435	Ptpn13	protein_coding	protein tyrosine phosphatase, non-receptor type 13
5	103457101	103457300	1.15543	0.285016	0.986679	-7.55165	5	103425192	103598359	+	ENSMUSG00000034573	0	858.511	1.11911	0.162355	0.277575	0.584903	0.558613	0.735435	Ptpn13	protein_coding	protein tyrosine phosphatase, non-receptor type 13
11	101589501	101589700	1.15543	0.0749291	0.9115	3.06118	11	101582242	101591788	+	ENSMUSG00000034947	0	649.01	0.8327	-0.264131	0.0968983	-2.72586	0.00641337	0.0515843	Tmem106a	protein_coding	transmembrane protein 106A
19	5088501	5088700	1.15542	0.168759	0.967726	0.415718	19	5088538	5092879	+	ENSMUSG00000024875	0	2663.45	0.91424	-0.129355	0.0910015	-1.42146	0.155183	0.346146	Yif1a	protein_coding	Yip1 interacting factor homolog A (S. cerevisiae)
1	88263101	88263300	1.15541	0.251916	0.984247	-1.42012	1	88226986	88262289	+	ENSMUSG00000079429	813	126.763	1.21103	0.276238	0.180152	1.53336	0.125188	0.305537	Mroh2a	protein_coding	maestro heat-like repeat family member 2A
2	15049201	15049400	1.15541	0.262101	0.98492	-0.469121	2	15049395	15082456	+	ENSMUSG00000017418	0	371.945	1.05169	0.0727123	0.291525	0.249421	0.803035	0.900734	Arl5b	protein_coding	ADP-ribosylation factor-like 5B
4	109667401	109667600	1.1554	0.156547	0.964339	3.3189	4	109660876	109667189	-	ENSMUSG00000028551	-213	616.789	1.06651	0.0928923	0.165458	0.561426	0.574507	0.747658	Cdkn2c	protein_coding	cyclin-dependent kinase inhibitor 2C (p18, inhibits CDK4)
19	36936501	36936700	1.1554	0.165634	0.966069	2.17084	19	36926079	37012752	+	ENSMUSG00000040565	0	1292.48	1.43612	0.52218	0.175604	2.97363	0.00294297	0.0328875	Btaf1	protein_coding	B-TFIID TATA-box binding protein associated factor 1
4	55392201	55392400	1.15539	0.201986	0.977427	2.6966	4	55350043	55392237	+	ENSMUSG00000028426	0	7907.68	1.28258	0.359049	0.12563	2.85798	0.00426342	0.0403939	Rad23b	protein_coding	RAD23 homolog B, nucleotide excision repair protein
11	51326901	51327100	1.15538	0.133796	0.953495	4.20035	11	51289920	51583918	+	ENSMUSG00000063564	0	14.0993	0.910069	-0.135952	0.37754	-0.360099	0.718773	0.848656	Col23a1	protein_coding	collagen, type XXIII, alpha 1
7	13042201	13042400	1.15537	0.195249	0.975773	-3.51324	7	13042303	13054764	-	ENSMUSG00000030380	0	36.6286	0.761417	-0.393242	0.247608	-1.58816	0.11225	0.285877	Mzf1	protein_coding	myeloid zinc finger 1
7	13042301	13042500	1.15537	0.195249	0.975773	-3.51324	7	13042303	13054764	-	ENSMUSG00000030380	0	36.6286	0.761417	-0.393242	0.247608	-1.58816	0.11225	0.285877	Mzf1	protein_coding	myeloid zinc finger 1
3	110251001	110251200	1.15535	0.654059	0.992852	0.166018	3	110246112	110250998	-	ENSMUSG00000049300	-4	422.793	1.1981	0.260754	0.120215	2.16906	0.0300778	0.127229	Prmt6	protein_coding	protein arginine N-methyltransferase 6
17	51177801	51178000	1.15535	0.409876	0.992852	-4.11844	17	50733127	51179349	-	ENSMUSG00000023923	0	770.565	1.07629	0.106064	0.136586	0.776535	0.437433	0.64031	Tbc1d5	protein_coding	TBC1 domain family, member 5
19	23781901	23782100	1.15532	0.258924	0.984489	-3.53185	19	23758876	23949597	+	ENSMUSG00000024897	0	452.884	1.30557	0.384675	0.287878	1.33624	0.18147	0.379764	Apba1	protein_coding	amyloid beta (A4) precursor protein binding, family A, member 1
14	78726201	78726400	1.15531	0.197553	0.976396	1.39019	14	78569609	78725089	-	ENSMUSG00000034731	-1113	216.841	1.51316	0.597562	0.193905	3.08172	0.00205808	0.0265994	Dgkh	protein_coding	diacylglycerol kinase, eta
1	5112901	5113100	1.15531	0.509885	0.992852	0.494059	1	5083173	5162549	+	ENSMUSG00000033793	0	2609.44	1.05254	0.0738814	0.09537	0.774681	0.438528	0.641402	Atp6v1h	protein_coding	ATPase, H+ transporting, lysosomal V1 subunit H
9	70383401	70383600	1.15529	0.38542	0.992852	-1.72512	9	70207350	70400067	+	ENSMUSG00000032220	0	1169.09	1.39743	0.482781	0.174259	2.77048	0.00559732	0.047651	Myo1e	protein_coding	myosin IE
13	42710901	42711100	1.15529	0.393514	0.992852	-1.42032	13	42680623	43138526	+	ENSMUSG00000054728	0	428.494	1.16874	0.22496	0.176791	1.27247	0.203208	0.406888	Phactr1	protein_coding	phosphatase and actin regulator 1
12	24974701	24974900	1.15527	0.203337	0.977427	-0.95932	12	24974932	25059697	+	ENSMUSG00000036333	-33	4344.54	1.10772	0.147597	0.102255	1.44342	0.148903	0.337413	Kidins220	protein_coding	kinase D-interacting substrate 220
6	148994501	148994700	1.15527	0.280488	0.986679	-2.72856	6	148988071	149101680	-	ENSMUSG00000030313	0	181.795	1.19464	0.25658	0.171293	1.4979	0.134159	0.318697	Dennd5b	protein_coding	DENN/MADD domain containing 5B
13	46863401	46863600	1.15526	0.183133	0.97139	6.92007	13	46749087	46929718	-	ENSMUSG00000021375	0	909.65	1.19615	0.258401	0.144323	1.79044	0.0733835	0.218041	Kif13a	protein_coding	kinesin family member 13A
12	76695601	76695800	1.15526	0.422023	0.992852	-2.40223	12	76580488	76710547	-	ENSMUSG00000021061	0	100.906	1.40962	0.495304	0.406075	1.21974	0.222565	0.429039	Sptb	protein_coding	spectrin beta, erythrocytic
18	66457701	66457900	1.15523	0.127454	0.950542	-4.39677	18	66458604	66465550	+	ENSMUSG00000024521	-705	261.345	0.962816	-0.0546674	0.336305	-0.162553	0.87087	0.937776	Pmaip1	protein_coding	phorbol-12-myristate-13-acetate-induced protein 1
3	81058401	81058600	1.15522	0.101097	0.932845	-11.8316	3	81036416	81214040	+	ENSMUSG00000028019	0	1806.89	0.921866	-0.117371	0.123374	-0.951337	0.341433	0.55391	Pdgfc	protein_coding	platelet-derived growth factor, C polypeptide
9	95671501	95671700	1.15522	0.396929	0.992852	-2.27153	9	95637601	95698096	+	ENSMUSG00000015354	0	57.8087	0.392359	-1.34975	0.489619	-2.75675	0.00583796	0.0489599	Pcolce2	protein_coding	procollagen C-endopeptidase enhancer 2
6	83795501	83795700	1.15521	0.398469	0.992852	0.530349	6	83794982	83803420	+	ENSMUSG00000034744	0	2328.78	0.786119	-0.347181	0.109874	-3.15981	0.00157874	0.0229699	Nagk	protein_coding	N-acetylglucosamine kinase
4	149132801	149133000	1.15518	0.184922	0.971766	4.9984	4	149127121	149137629	-	ENSMUSG00000073705	0	140.766	0.959139	-0.0601884	0.401621	-0.149863	0.880872	0.943815	Apitd1	protein_coding	apoptosis-inducing, TAF9-like domain 1
16	5046801	5047000	1.15515	0.353761	0.992585	-2.62178	16	5013906	5049910	-	ENSMUSG00000022536	0	3468.77	1.04916	0.0692413	0.0703833	0.983774	0.325226	0.538077	Glyr1	protein_coding	glyoxylate reductase 1 homolog (Arabidopsis)
11	3540901	3541100	1.15515	0.714437	0.992852	0.966825	11	3517523	3540612	-	ENSMUSG00000020439	-290	3513.63	1.24805	0.319672	0.178646	1.78942	0.0735467	0.218205	Smtn	protein_coding	smoothelin
15	88750901	88751100	1.15513	0.286594	0.986679	-2.8201	15	88751660	88784516	+	ENSMUSG00000034333	-561	127.826	1.32687	0.408027	0.185986	2.19386	0.0282452	0.122149	Zbed4	protein_coding	zinc finger, BED type containing 4
X	166360201	166360400	1.15513	0.296231	0.987461	4.34326	X	166238911	166388988	+	ENSMUSG00000031342	0	283.799	0.66724	-0.583722	0.479895	-1.21635	0.22385	0.429997	Gpm6b	protein_coding	glycoprotein m6b
X	166360301	166360500	1.15513	0.296231	0.987461	4.34326	X	166238911	166388988	+	ENSMUSG00000031342	0	283.799	0.66724	-0.583722	0.479895	-1.21635	0.22385	0.429997	Gpm6b	protein_coding	glycoprotein m6b
18	33835801	33836000	1.15512	0.104053	0.935313	-3.52169	18	33796327	34007206	-	ENSMUSG00000024376	0	58.8575	0.98554	-0.0210137	0.359867	-0.0583929	0.953436	0.980052	Epb41l4a	protein_coding	erythrocyte membrane protein band 4.1 like 4a
15	101177101	101177300	1.15512	0.280349	0.986679	-2.37463	15	101174104	101213678	+	ENSMUSG00000000532	0	840.418	1.26402	0.338018	0.209741	1.6116	0.10705	0.277296	Acvr1b	protein_coding	activin A receptor, type 1B
6	88744501	88744700	1.1551	0.340458	0.991951	3.68664	6	88724412	88828360	+	ENSMUSG00000033174	0	341.791	1.25561	0.328389	0.314377	1.04457	0.296222	0.510315	Mgll	protein_coding	monoglyceride lipase
11	20006101	20006300	1.1551	0.939307	0.992852	0.161943	11	19924375	20024026	+	ENSMUSG00000045671	0	1072.74	1.3086	0.388022	0.21786	1.78106	0.0749031	0.220535	Spred2	protein_coding	sprouty-related, EVH1 domain containing 2
4	44363901	44364100	1.15509	0.415436	0.992852	1.90268	4	44300876	44364675	+	ENSMUSG00000035683	0	514.845	1.26526	0.339429	0.459125	0.739295	0.459728	0.65935	Melk	protein_coding	maternal embryonic leucine zipper kinase
11	114732901	114733100	1.15509	0.186507	0.972103	4.04721	11	114727408	114757889	+	ENSMUSG00000034706	0	56.1676	0.741623	-0.431242	0.290982	-1.48202	0.138334	0.324111	Dnaic2	protein_coding	dynein, axonemal, intermediate chain 2
8	14952601	14952800	1.15508	0.224637	0.980947	3.54627	8	14911663	15001085	+	ENSMUSG00000071176	0	1177.6	1.26175	0.335421	0.161929	2.07141	0.0383204	0.145961	Arhgef10	protein_coding	Rho guanine nucleotide exchange factor (GEF) 10
11	3150201	3150400	1.15507	0.433918	0.992852	-0.275467	11	3149742	3150955	-	ENSMUSG00000081208	0	18.7589	1.10753	0.147347	0.31223	0.471918	0.636985	0.793541	Gm11400	processed_pseudogene	predicted gene 11400
5	118561701	118561900	1.15507	0.142281	0.958415	-0.511097	5	118560719	118765435	+	ENSMUSG00000018076	0	2120.83	1.35852	0.442041	0.264828	1.66916	0.0950854	0.257275	Med13l	protein_coding	mediator complex subunit 13-like
3	121290901	121291100	1.15506	0.0759803	0.912124	-5.61088	3	121291817	121362011	+	ENSMUSG00000039887	-718	606.326	1.01141	0.0163713	0.110066	0.148741	0.881758	0.944494	Alg14	protein_coding	asparagine-linked glycosylation 14
18	84546801	84547000	1.15505	0.296816	0.987534	2.38835	18	84128027	84589725	-	ENSMUSG00000048410	0	464.147	1.26585	0.340101	0.110142	3.08784	0.00201619	0.0262658	Zfp407	protein_coding	zinc finger protein 407
11	106485201	106485400	1.15505	0.591495	0.992852	-1.42368	11	106394650	106487852	-	ENSMUSG00000020715	0	796.516	1.21512	0.281098	0.232328	1.20992	0.226309	0.432544	Ern1	protein_coding	endoplasmic reticulum (ER) to nucleus signalling 1
3	87526401	87526600	1.15505	0.144394	0.959085	-3.59566	3	87525407	87540156	+	ENSMUSG00000003382	0	677.668	1.19225	0.253688	0.243411	1.04222	0.29731	0.51135	Etv3	protein_coding	ets variant 3
9	66393401	66393600	1.15504	0.405056	0.992852	1.41635	9	66350450	66508775	+	ENSMUSG00000038664	0	1297.46	1.28462	0.361345	0.132559	2.72592	0.00641217	0.0515843	Herc1	protein_coding	HECT and RLD domain containing E3 ubiquitin protein ligase family member 1
2	157117201	157117400	1.15503	0.184339	0.97139	6.22197	2	157097533	157135265	-	ENSMUSG00000027639	0	2944.33	1.09979	0.137222	0.083189	1.64952	0.0990412	0.263812	Samhd1	protein_coding	SAM domain and HD domain, 1
14	32160501	32160700	1.15502	0.441417	0.992852	1.05337	14	32159865	32179855	+	ENSMUSG00000056234	0	719.327	1.42977	0.515782	0.166448	3.09875	0.00194338	0.0256585	Ncoa4	protein_coding	nuclear receptor coactivator 4
6	59412701	59412900	1.15501	0.226229	0.981269	-7.57543	6	59352461	59426290	-	ENSMUSG00000045441	0	8.08286	0.990599	-0.0136271	0.516027	-0.0264077	0.978932	0.990458	Gprin3	protein_coding	GPRIN family member 3
14	78575701	78575900	1.15496	0.133998	0.953577	-5.05847	14	78569609	78725089	-	ENSMUSG00000034731	0	216.841	1.51316	0.597562	0.193905	3.08172	0.00205808	0.0265994	Dgkh	protein_coding	diacylglycerol kinase, eta
17	3156101	3156300	1.15496	0.288546	0.986679	-1.60461	17	3114972	3198855	+	ENSMUSG00000046201	0	1764.89	1.29298	0.370695	0.111449	3.32613	0.000880609	0.0167392	Scaf8	protein_coding	SR-related CTD-associated factor 8
5	122016701	122016900	1.15495	0.326692	0.990611	-4.66085	5	121857963	122050102	-	ENSMUSG00000042589	0	4.91262	0.50826	-0.976361	0.488949	-1.99686	0.0458406	NA	Cux2	protein_coding	cut-like homeobox 2
14	32160101	32160300	1.15494	0.64787	0.992852	-0.196339	14	32159865	32179855	+	ENSMUSG00000056234	0	719.327	1.42977	0.515782	0.166448	3.09875	0.00194338	0.0256585	Ncoa4	protein_coding	nuclear receptor coactivator 4
19	10204601	10204800	1.15494	0.428708	0.992852	-0.415769	19	10199132	10204169	-	ENSMUSG00000024742	-433	14.3721	1.3685	0.452598	0.429236	1.05443	0.291687	0.505882	Fen1	protein_coding	flap structure specific endonuclease 1
6	90506701	90506900	1.15493	0.114155	0.943619	-4.39266	6	90486427	90600203	+	ENSMUSG00000030088	0	1000.2	0.817704	-0.29035	0.261921	-1.10854	0.267628	0.480777	Aldh1l1	protein_coding	aldehyde dehydrogenase 1 family, member L1
6	116635801	116636000	1.15493	0.120231	0.946618	-4.88939	6	116633008	116673836	-	ENSMUSG00000042129	0	15.3744	1.11012	0.150721	0.353301	0.426608	0.669665	0.816454	Rassf4	protein_coding	Ras association (RalGDS/AF-6) domain family member 4
1	164252501	164252700	1.15491	0.387003	0.992852	-1.7514	1	164249046	164265385	+	ENSMUSG00000040918	0	1184.74	0.924905	-0.112623	0.107196	-1.05063	0.293428	0.507344	Slc19a2	protein_coding	solute carrier family 19 (thiamine transporter), member 2
9	48496401	48496600	1.15491	0.68383	0.992852	2.12438	9	48488709	48495330	-	ENSMUSG00000042396	-1072	1747.35	1.0039	0.0056153	0.0775718	0.0723885	0.942293	0.974797	Rbm7	protein_coding	RNA binding motif protein 7
8	125733501	125733700	1.1549	0.56643	0.992852	2.01009	8	125729963	125748235	+	ENSMUSG00000031851	0	567.981	0.723135	-0.467663	0.0888663	-5.26254	1.42077e-07	0.000139188	Ntpcr	protein_coding	nucleoside-triphosphatase, cancer-related
9	107337501	107337700	1.1549	0.219895	0.979717	-4.41667	9	107327692	107338350	-	ENSMUSG00000032579	0	248.042	0.650445	-0.6205	0.192398	-3.22508	0.00125936	0.0204715	Hemk1	protein_coding	HemK methyltransferase family member 1
8	25548901	25549100	1.1549	0.34061	0.991951	3.64917	8	25513654	25575714	+	ENSMUSG00000031565	0	11960.7	1.05552	0.0779534	0.171065	0.455694	0.64861	0.801685	Fgfr1	protein_coding	fibroblast growth factor receptor 1
4	133252201	133252400	1.15487	0.35167	0.992585	3.64217	4	133253090	133263113	-	ENSMUSG00000028860	691	16.6115	0.628701	-0.669555	0.286637	-2.3359	0.0194965	0.0978155	Sytl1	protein_coding	synaptotagmin-like 1
9	123529301	123529500	1.15487	0.150482	0.962475	-0.445186	9	123529882	123592598	+	ENSMUSG00000025240	-383	1981.26	1.20774	0.272306	0.0769281	3.53975	0.000400509	0.0114503	Sacm1l	protein_coding	SAC1 suppressor of actin mutations 1-like (yeast)
5	35559601	35559800	1.15485	0.0806976	0.917048	-3.10347	5	35557206	35575070	-	ENSMUSG00000029097	0	228.03	1.19064	0.251739	0.122207	2.05995	0.0394038	0.147978	Trmt44	protein_coding	tRNA methyltransferase 44
1	82648201	82648400	1.15485	0.432927	0.992852	-3.39375	1	82586921	82722059	+	ENSMUSG00000079465	0	7.15877	1.41876	0.504627	0.391642	1.28849	0.197575	0.399827	Col4a3	protein_coding	collagen, type IV, alpha 3
2	27410801	27411000	1.15484	0.457893	0.992852	-2.01985	2	27262104	27427033	-	ENSMUSG00000009621	0	1691.21	1.12288	0.167207	0.135115	1.23752	0.215895	0.420878	Vav2	protein_coding	vav 2 oncogene
7	130520801	130521000	1.15483	0.245687	0.983401	-3.92271	7	130391526	130519961	-	ENSMUSG00000030850	-841	1205.79	1.30177	0.380477	0.110226	3.45178	0.000556891	0.0136066	Ate1	protein_coding	arginyltransferase 1
7	130520901	130521100	1.15483	0.245687	0.983401	-3.92271	7	130391526	130519961	-	ENSMUSG00000030850	-941	1205.79	1.30177	0.380477	0.110226	3.45178	0.000556891	0.0136066	Ate1	protein_coding	arginyltransferase 1
9	43240401	43240600	1.15482	0.825231	0.992852	0.290504	9	43221278	43239816	-	ENSMUSG00000032014	-586	9457.84	0.752512	-0.410214	0.199004	-2.06134	0.0392711	0.14782	Oaf	protein_coding	out at first homolog
1	62794901	62795100	1.15481	0.386922	0.992852	-4.38137	1	62703285	62818695	+	ENSMUSG00000025969	0	1124.03	1.4763	0.56199	0.329586	1.70514	0.0881683	0.245618	Nrp2	protein_coding	neuropilin 2
7	19301301	19301500	1.15481	0.224369	0.980947	-0.501975	7	19302721	19310045	-	ENSMUSG00000003545	1222	3537.69	2.02803	1.02008	0.788255	1.2941	0.195631	0.397731	Fosb	protein_coding	FBJ osteosarcoma oncogene B
10	41827001	41827200	1.1548	0.471363	0.992852	1.47329	10	41810574	41908424	+	ENSMUSG00000038332	0	311.036	0.85754	-0.221724	0.14218	-1.55945	0.11889	0.295845	Sesn1	protein_coding	sestrin 1
14	101886701	101886900	1.1548	0.356969	0.992585	-2.59873	14	101729957	101934710	+	ENSMUSG00000033060	0	96.5381	0.675304	-0.566391	0.467649	-1.21115	0.22584	0.431862	Lmo7	protein_coding	LIM domain only 7
10	7175501	7175700	1.15479	0.320313	0.989976	-1.35413	10	7119063	7212237	-	ENSMUSG00000015202	0	153.676	1.03899	0.0551804	0.20773	0.265635	0.79052	0.893386	Cnksr3	protein_coding	Cnksr family member 3
10	41689701	41689900	1.15479	0.350881	0.992585	-2.80852	10	41538846	41709300	-	ENSMUSG00000075225	0	11.7627	0.880568	-0.183494	0.364462	-0.503465	0.614638	0.777557	Ccdc162	protein_coding	coiled-coil domain containing 162
14	54924901	54925100	1.15478	0.52021	0.992852	0.888083	14	54916543	54926788	-	ENSMUSG00000022203	0	1950.75	0.998911	-0.00157256	0.198795	-0.00791044	0.993688	0.997458	Efs	protein_coding	embryonal Fyn-associated substrate
19	43518901	43519100	1.15477	0.30194	0.988405	-2.39546	19	43499752	43524605	-	ENSMUSG00000025190	0	2886.96	1.00807	0.011595	0.17487	0.0663065	0.947134	0.97726	Got1	protein_coding	glutamic-oxaloacetic transaminase 1, soluble
2	135770101	135770300	1.15477	0.322056	0.989976	-4.1194	2	135659011	136014593	+	ENSMUSG00000039943	0	1077.79	1.44711	0.533176	0.200397	2.66061	0.00780002	0.0569688	Plcb4	protein_coding	phospholipase C, beta 4
3	145131401	145131600	1.15476	0.401582	0.992852	-1.40685	3	145118589	145153915	+	ENSMUSG00000028256	0	407.588	0.985787	-0.0206519	0.134799	-0.153205	0.878237	0.941877	Odf2l	protein_coding	outer dense fiber of sperm tails 2-like
2	110949701	110949900	1.15475	0.170705	0.968591	-1.79192	2	110655201	110950923	-	ENSMUSG00000074968	0	168.71	0.633575	-0.658412	0.24767	-2.65843	0.00785062	0.0571006	Ano3	protein_coding	anoctamin 3
19	53892601	53892800	1.15473	0.329317	0.991116	-4.70303	19	53892231	53929861	+	ENSMUSG00000024975	0	964.6	0.742256	-0.430012	0.215124	-1.9989	0.0456187	0.16235	Pdcd4	protein_coding	programmed cell death 4
9	6168701	6168900	1.15472	0.198443	0.976754	1.19419	9	6168612	6378843	+	ENSMUSG00000032006	0	1218.43	1.00868	0.0124656	0.240182	0.0519004	0.958608	0.981839	Pdgfd	protein_coding	platelet-derived growth factor, D polypeptide
6	142346701	142346900	1.15471	0.102974	0.934506	-9.10055	6	142345654	142363257	+	ENSMUSG00000041671	0	141.982	1.10393	0.142648	0.102429	1.39265	0.163725	0.357707	Pyroxd1	protein_coding	pyridine nucleotide-disulphide oxidoreductase domain 1
10	62329601	62329800	1.15467	0.235005	0.98184	-3.50867	10	62268855	62379908	-	ENSMUSG00000037012	0	9173.74	1.16975	0.226202	0.13873	1.63052	0.102991	0.270119	Hk1	protein_coding	hexokinase 1
18	23805801	23806000	1.15467	0.163454	0.965738	-2.11074	18	23752333	23893861	+	ENSMUSG00000024277	0	1317.83	1.23472	0.304178	0.128934	2.35917	0.0183156	0.0944431	Mapre2	protein_coding	microtubule-associated protein, RP/EB family, member 2
12	24937901	24938100	1.15467	0.5132	0.992852	-2.31407	12	24831599	24960301	+	ENSMUSG00000020646	0	38.8854	1.47596	0.561657	0.451836	1.24305	0.213848	0.418481	Mboat2	protein_coding	membrane bound O-acyltransferase domain containing 2
3	8920001	8920200	1.15465	0.291149	0.986926	3.28386	3	8802146	8923918	-	ENSMUSG00000040269	0	630.031	0.838741	-0.253703	0.121829	-2.08246	0.0373004	0.143904	Mrps28	protein_coding	mitochondrial ribosomal protein S28
2	32418901	32419100	1.15465	0.638144	0.992852	-2.13723	2	32414487	32451445	-	ENSMUSG00000026819	0	920.325	1.05269	0.0740794	0.327513	0.226188	0.821055	0.911422	Slc25a25	protein_coding	solute carrier family 25 (mitochondrial carrier, phosphate carrier), member 25
11	120349201	120349400	1.15462	0.103436	0.935163	-1.44902	11	120345690	120348542	-	ENSMUSG00000062825	-660	29731.4	1.40867	0.494331	0.225239	2.19469	0.0281856	0.122085	Actg1	protein_coding	actin, gamma, cytoplasmic 1
14	20393101	20393300	1.15461	0.11455	0.943619	1.04326	14	20394190	20452226	-	ENSMUSG00000039543	891	7.50192	0.927916	-0.107934	0.401812	-0.268617	0.788225	0.891958	Cfap70	protein_coding	cilia and flagella associated protein 70
11	87357601	87357800	1.15458	0.398234	0.992852	-1.4698	11	87226906	87359023	-	ENSMUSG00000046442	0	15.2	1.20053	0.263675	0.378589	0.69647	0.486135	0.681136	Ppm1e	protein_coding	protein phosphatase 1E (PP2C domain containing)
2	83734001	83734200	1.15458	0.169594	0.96831	0.643439	2	83724397	83806916	+	ENSMUSG00000027087	0	9006.07	1.21208	0.277479	0.0785091	3.53436	0.000408767	0.0115739	Itgav	protein_coding	integrin alpha V
7	45632801	45633000	1.15458	0.612143	0.992852	-2.20757	7	45627488	45639093	+	ENSMUSG00000044562	0	35.8144	0.7477	-0.419468	0.198394	-2.11432	0.0344883	0.137722	Rasip1	protein_coding	Ras interacting protein 1
17	7228001	7228200	1.15457	0.387509	0.992852	1.34798	17	7170115	7303313	+	ENSMUSG00000023809	0	613.982	1.19232	0.253767	0.205403	1.23546	0.21666	0.421921	Rps6ka2	protein_coding	ribosomal protein S6 kinase, polypeptide 2
16	76353401	76353600	1.15457	0.368822	0.992852	-4.02105	16	76287400	76373827	-	ENSMUSG00000048490	0	895.54	1.24521	0.316385	0.196297	1.61177	0.107012	0.277247	Nrip1	protein_coding	nuclear receptor interacting protein 1
16	49860601	49860800	1.15456	0.431134	0.992852	-1.63298	16	49855618	49915010	+	ENSMUSG00000055447	0	2836.93	0.984965	-0.0218558	0.159047	-0.137417	0.890701	0.948192	Cd47	protein_coding	CD47 antigen (Rh-related antigen, integrin-associated signal transducer)
3	131564501	131564700	1.15454	0.993717	0.992852	-0.00389848	3	131564768	131643670	+	ENSMUSG00000028032	-69	2572.91	1.01125	0.0161453	0.0872993	0.184942	0.853275	0.929356	Papss1	protein_coding	3'-phosphoadenosine 5'-phosphosulfate synthase 1
13	67451501	67451700	1.15453	0.183741	0.97139	-0.690664	13	67424549	67451624	-	ENSMUSG00000069206	0	221.74	0.83766	-0.255563	0.131362	-1.94548	0.0517175	0.175093	Zfp874a	protein_coding	zinc finger protein 874a
15	31606901	31607100	1.15451	0.266074	0.98498	-6.20207	15	31601852	31621227	+	ENSMUSG00000039065	0	502.336	0.868855	-0.202813	0.161029	-1.25948	0.207856	0.412755	Fam173b	protein_coding	family with sequence similarity 173, member B
18	25548401	25548600	1.15451	0.172906	0.969239	1.64883	18	25477632	25753983	-	ENSMUSG00000024268	0	128.81	1.37688	0.4614	0.188031	2.45385	0.0141338	0.0806272	Celf4	protein_coding	CUGBP, Elav-like family member 4
7	29444301	29444500	1.1545	0.421704	0.992852	-3.04878	7	29320372	29518641	-	ENSMUSG00000030583	0	1293.45	1.35925	0.44281	0.192616	2.29893	0.021509	0.103801	Sipa1l3	protein_coding	signal-induced proliferation-associated 1 like 3
16	17509301	17509500	1.15448	0.488267	0.992852	0.517092	16	17508688	17526333	+	ENSMUSG00000022761	0	3397.9	0.914504	-0.128938	0.0529029	-2.43726	0.0147991	0.082752	Lztr1	protein_coding	leucine-zipper-like transcriptional regulator, 1
4	141514201	141514400	1.15448	0.510138	0.992852	-2.85309	4	141467890	141538597	-	ENSMUSG00000040761	0	1264.96	1.67307	0.742494	0.210746	3.52316	0.000426427	0.0117833	Spen	protein_coding	SPEN homolog, transcriptional regulator (Drosophila)
11	4704101	4704300	1.15448	0.340017	0.991928	-0.352686	11	4704678	4737669	+	ENSMUSG00000009076	-379	270.958	0.7942	-0.332425	0.118711	-2.8003	0.00510558	0.0449138	Zmat5	protein_coding	zinc finger, matrin type 5
9	71951701	71951900	1.15446	0.233455	0.981787	3.75046	9	71844252	72111819	-	ENSMUSG00000032228	0	2864.1	1.18283	0.242248	0.137921	1.75642	0.0790167	0.228393	Tcf12	protein_coding	transcription factor 12
3	95882801	95883000	1.15445	0.24961	0.983693	0.547918	3	95883954	95892005	-	ENSMUSG00000038543	955	107.685	0.623499	-0.68154	0.144003	-4.7328	2.21441e-06	0.00075676	BC028528	protein_coding	cDNA sequence BC028528
6	121261001	121261200	1.15443	0.423991	0.992852	-3.04895	6	121245906	121270916	+	ENSMUSG00000030107	0	73.1694	0.930212	-0.104368	0.410822	-0.254046	0.79946	0.898548	Usp18	protein_coding	ubiquitin specific peptidase 18
11	77100401	77100600	1.15443	0.43612	0.992852	-1.98138	11	77089915	77188968	-	ENSMUSG00000050944	0	5.86731	1.19949	0.262423	0.424809	0.617743	0.536745	0.719331	Efcab5	protein_coding	EF-hand calcium binding domain 5
13	12462301	12462500	1.15441	0.395571	0.992852	-2.29067	13	12439415	12464944	-	ENSMUSG00000057554	0	1839.17	0.859183	-0.218962	0.085657	-2.55627	0.0105801	0.0677156	Lgals8	protein_coding	lectin, galactose binding, soluble 8
13	12462401	12462600	1.15441	0.395571	0.992852	-2.29067	13	12439415	12464944	-	ENSMUSG00000057554	0	1839.17	0.859183	-0.218962	0.085657	-2.55627	0.0105801	0.0677156	Lgals8	protein_coding	lectin, galactose binding, soluble 8
2	124100901	124101100	1.1544	0.175118	0.969749	-1.97967	2	124089969	124667770	+	ENSMUSG00000027200	0	340.996	0.799645	-0.322569	0.353094	-0.913549	0.360954	0.572915	Sema6d	protein_coding	sema domain, transmembrane domain (TM), and cytoplasmic domain, (semaphorin) 6D
10	43582501	43582700	1.1544	0.445152	0.992852	-1.82623	10	43579169	43584262	+	ENSMUSG00000047139	0	449.295	1.10835	0.148409	0.448812	0.330671	0.740893	0.860929	Cd24a	protein_coding	CD24a antigen
14	121053101	121053300	1.1544	0.178006	0.970172	7.32938	14	121035200	121283744	+	ENSMUSG00000025555	0	3976.45	1.0724	0.100847	0.134782	0.748217	0.454329	0.654674	Farp1	protein_coding	FERM, RhoGEF (Arhgef) and pleckstrin domain protein 1 (chondrocyte-derived)
14	121053201	121053400	1.1544	0.178006	0.970172	7.32938	14	121035200	121283744	+	ENSMUSG00000025555	0	3976.45	1.0724	0.100847	0.134782	0.748217	0.454329	0.654674	Farp1	protein_coding	FERM, RhoGEF (Arhgef) and pleckstrin domain protein 1 (chondrocyte-derived)
6	124512501	124512700	1.15439	0.147712	0.960911	-0.920673	6	124493113	124510643	+	ENSMUSG00000038527	1859	629.556	0.908543	-0.138373	0.0815287	-1.69723	0.0896532	0.248015	C1rl	protein_coding	complement component 1, r subcomponent-like
18	60500101	60500300	1.15437	0.180285	0.97065	-5.65062	18	60474193	60501983	-	ENSMUSG00000038059	0	1676.42	1.45288	0.538911	0.14888	3.61976	0.000294871	0.00980347	Smim3	protein_coding	small integral membrane protein 3
13	38615701	38615900	1.15436	0.379129	0.992852	1.91317	13	38602709	38635109	-	ENSMUSG00000038982	0	476.683	0.828264	-0.271837	0.101976	-2.66571	0.00768254	0.056476	Bloc1s5	protein_coding	biogenesis of lysosomal organelles complex-1, subunit 5, muted
1	164162901	164163100	1.15436	0.491005	0.992852	2.18609	1	164151838	164220277	+	ENSMUSG00000026579	0	7.70335	1.27579	0.35139	0.58637	0.599263	0.548997	0.728641	F5	protein_coding	coagulation factor V
2	33886801	33887000	1.15434	0.278606	0.986679	-3.05633	2	33729953	33887946	-	ENSMUSG00000038740	0	913.267	1.1274	0.172997	0.121488	1.42399	0.154451	0.345041	Mvb12b	protein_coding	multivesicular body subunit 12B
8	91133001	91133200	1.15433	0.666946	0.992852	-0.909444	8	91112041	91134465	-	ENSMUSG00000031667	0	739.409	0.976578	-0.0341922	0.108074	-0.316377	0.751716	0.868365	Aktip	protein_coding	thymoma viral proto-oncogene 1 interacting protein
11	114732801	114733000	1.15433	0.294451	0.987279	4.18561	11	114727408	114757889	+	ENSMUSG00000034706	0	56.1676	0.741623	-0.431242	0.290982	-1.48202	0.138334	0.324111	Dnaic2	protein_coding	dynein, axonemal, intermediate chain 2
9	100605801	100606000	1.15432	0.270324	0.985503	-4.08349	9	100597798	100958545	+	ENSMUSG00000037286	0	1309.16	1.14361	0.19359	0.137721	1.40567	0.159822	0.352641	Stag1	protein_coding	stromal antigen 1
11	113618101	113618300	1.15432	0.549131	0.992852	-2.61214	11	113244853	113650079	-	ENSMUSG00000041654	0	931.597	0.972391	-0.0403915	0.0855542	-0.472116	0.636844	0.793541	Slc39a11	protein_coding	solute carrier family 39 (metal ion transporter), member 11
6	121635901	121636100	1.15426	0.600795	0.992852	0.992739	6	121636173	121679237	+	ENSMUSG00000030111	-74	234.104	4.81612	2.26787	0.765541	2.96244	0.00305209	0.0332966	A2m	protein_coding	alpha-2-macroglobulin
18	75001801	75002000	1.15425	0.258078	0.984489	3.0213	18	75001058	75001123	+	ENSMUSG00000064871	679	10.0408	0.62747	-0.672381	0.382677	-1.75705	0.0789097	0.22826	Snord58b	snoRNA	small nucleolar RNA, C/D box 58B
13	74193001	74193200	1.15424	0.233656	0.98184	2.1941	13	74169805	74208700	-	ENSMUSG00000034152	0	1702.72	1.15971	0.213758	0.0748886	2.85435	0.00431246	0.0406228	Exoc3	protein_coding	exocyst complex component 3
11	72689001	72689200	1.15423	0.0837346	0.92008	-5.51134	11	72690006	72772146	+	ENSMUSG00000020790	-807	2298.41	1.17236	0.229411	0.102723	2.23328	0.0255302	0.11445	Ankfy1	protein_coding	ankyrin repeat and FYVE domain containing 1
10	127313701	127313900	1.15418	0.264824	0.98498	-3.4386	10	127296221	127311786	-	ENSMUSG00000040354	-1916	3201.66	1.07306	0.101729	0.22878	0.44466	0.656565	0.807418	Mars	protein_coding	methionine-tRNA synthetase
7	27447201	27447400	1.15418	0.059814	0.891745	-5.06202	7	27447978	27466144	+	ENSMUSG00000040466	-579	1736.05	0.682918	-0.550216	0.169286	-3.25022	0.00115317	0.0193005	Blvrb	protein_coding	biliverdin reductase B (flavin reductase (NADPH))
17	25823701	25823900	1.15416	0.235315	0.98184	0.802273	17	25823627	25828730	+	ENSMUSG00000025737	0	736.737	0.897244	-0.156428	0.104037	-1.50358	0.13269	0.316333	Wdr24	protein_coding	WD repeat domain 24
15	25669301	25669500	1.15416	0.566293	0.992852	2.45161	15	25622525	25813673	+	ENSMUSG00000022272	0	2640.37	1.37595	0.460425	0.195176	2.35902	0.0183231	0.0944431	Myo10	protein_coding	myosin X
4	98382101	98382300	1.15415	0.525265	0.992852	1.31564	4	98355370	98383306	-	ENSMUSG00000028563	0	748.007	0.944854	-0.0818361	0.115372	-0.709323	0.478124	0.674549	Tm2d1	protein_coding	TM2 domain containing 1
16	13255501	13255700	1.15414	0.789327	0.992852	0.811305	16	13256481	13417529	+	ENSMUSG00000009569	-782	965.795	1.16818	0.224264	0.192176	1.16698	0.24322	0.451806	Mkl2	protein_coding	MKL/myocardin-like 2
9	14731301	14731500	1.15414	0.158803	0.965425	-4.19012	9	14696230	14740733	-	ENSMUSG00000036912	0	44.1632	0.821766	-0.283201	0.171824	-1.64821	0.0993097	0.264022	Piwil4	protein_coding	piwi-like RNA-mediated gene silencing 4
8	109614001	109614200	1.15413	0.262648	0.98492	-5.12471	8	109614517	109672592	+	ENSMUSG00000048827	-318	30.9156	0.854427	-0.226971	0.309716	-0.732836	0.463659	0.66324	Pkd1l3	protein_coding	polycystic kidney disease 1 like 3
6	87993801	87994000	1.15413	0.727853	0.992852	-1.19719	6	87980883	88005471	+	ENSMUSG00000084950	0	28.7323	0.623711	-0.681051	0.408096	-1.66885	0.0951474	0.257304	Gm5577	antisense_RNA	predicted gene 5577
2	73776201	73776400	1.15412	0.168885	0.967803	2.70178	2	73610660	73775346	-	ENSMUSG00000056486	-856	62.0594	1.01231	0.0176524	0.242854	0.0726873	0.942055	0.974757	Chn1	protein_coding	chimerin 1
8	40510001	40510200	1.1541	0.541575	0.992852	-2.09862	8	40511783	40551134	+	ENSMUSG00000031600	-1584	1073.62	1.15281	0.205155	0.0756669	2.71129	0.00670214	0.0529221	Vps37a	protein_coding	vacuolar protein sorting 37A
1	40085901	40086100	1.1541	0.314033	0.98977	0.712523	1	40084768	40125219	+	ENSMUSG00000026073	0	64.5393	0.701813	-0.51084	0.258154	-1.97882	0.0478359	0.167038	Il1r2	protein_coding	interleukin 1 receptor, type II
8	119829001	119829200	1.15409	0.669549	0.992852	1.03941	8	119809225	119840579	-	ENSMUSG00000031827	0	3612.73	0.941484	-0.0869922	0.157052	-0.553909	0.579641	0.751438	Cotl1	protein_coding	coactosin-like 1 (Dictyostelium)
10	29362701	29362900	1.15409	0.370389	0.992852	3.80061	10	29344178	29362442	-	ENSMUSG00000038876	-260	789.994	1.02053	0.0293177	0.0723311	0.405327	0.685237	0.826933	Rnf146	protein_coding	ring finger protein 146
5	111415901	111416100	1.15409	0.162832	0.965738	-2.83915	5	111417362	111457033	+	ENSMUSG00000070576	-1263	351.474	1.03804	0.0538566	0.350831	0.153511	0.877995	0.94175	Mn1	protein_coding	meningioma 1
2	132028701	132028900	1.15409	0.230626	0.981406	-1.07024	2	131989415	132030258	-	ENSMUSG00000027339	0	804.019	0.957723	-0.0623199	0.369469	-0.168674	0.866053	0.935233	Rassf2	protein_coding	Ras association (RalGDS/AF-6) domain family member 2
7	130575101	130575300	1.15408	0.630263	0.992852	2.41846	7	130532523	130573118	-	ENSMUSG00000040331	-1984	992.988	0.998564	-0.0020733	0.172246	-0.0120368	0.990396	0.996022	Nsmce4a	protein_coding	NSE4 homolog A, SMC5-SMC6 complex component
2	167463101	167463300	1.15406	0.176799	0.97002	-5.47619	2	167421712	167477000	+	ENSMUSG00000039463	0	1179.99	1.00351	0.00505077	0.111728	0.0452059	0.963943	0.983827	Slc9a8	protein_coding	solute carrier family 9 (sodium/hydrogen exchanger), member 8
2	167463201	167463400	1.15406	0.176799	0.97002	-5.47619	2	167421712	167477000	+	ENSMUSG00000039463	0	1179.99	1.00351	0.00505077	0.111728	0.0452059	0.963943	0.983827	Slc9a8	protein_coding	solute carrier family 9 (sodium/hydrogen exchanger), member 8
7	100879501	100879700	1.15406	0.246145	0.983401	-5.0154	7	100869746	100932161	-	ENSMUSG00000032875	0	4631.9	1.27724	0.353031	0.141787	2.48987	0.0127792	0.0758162	Arhgef17	protein_coding	Rho guanine nucleotide exchange factor (GEF) 17
4	49631801	49632000	1.15406	0.801531	0.992852	0.0972594	4	49632006	49656887	+	ENSMUSG00000028309	-7	2031.47	1.20172	0.265095	0.0622934	4.25559	2.08502e-05	0.0022816	Rnf20	protein_coding	ring finger protein 20
10	98913501	98913700	1.15406	0.837129	0.992852	0.159236	10	98915152	99026143	+	ENSMUSG00000019943	-1453	2245.67	1.1849	0.244761	0.116559	2.0999	0.0357379	0.140495	Atp2b1	protein_coding	ATPase, Ca++ transporting, plasma membrane 1
4	44179501	44179700	1.15403	0.193419	0.974912	6.12162	4	44126210	44233789	-	ENSMUSG00000035696	0	882.518	1.08682	0.120116	0.0938903	1.27933	0.200782	0.403873	Rnf38	protein_coding	ring finger protein 38
12	23009301	23009500	1.15402	0.0664845	0.90143	2.71002	12	22953997	23010284	-	ENSMUSG00000073164	0	133.43	0.984952	-0.0218743	0.188326	-0.116151	0.907532	0.957118	2410018L13Rik	lincRNA	RIKEN cDNA 2410018L13 gene
3	8664901	8665100	1.15402	0.596099	0.992852	-0.332739	3	8663362	8667039	-	ENSMUSG00000040289	0	394.03	0.417709	-1.25943	0.967169	-1.30218	0.192854	0.394102	Hey1	protein_coding	hairy/enhancer-of-split related with YRPW motif 1
6	86670801	86671000	1.15401	0.435554	0.992852	-3.07634	6	86647044	86669159	-	ENSMUSG00000001156	-1643	239.763	0.910523	-0.135233	0.226645	-0.596673	0.550726	0.73021	Mxd1	protein_coding	MAX dimerization protein 1
11	50430201	50430400	1.15401	0.0661079	0.900446	1.92513	11	50389286	50431125	-	ENSMUSG00000020375	0	511.111	0.985917	-0.0204623	0.0986408	-0.207443	0.835664	0.919168	Rufy1	protein_coding	RUN and FYVE domain containing 1
9	95878601	95878800	1.15398	0.279361	0.986679	2.70891	9	95857597	95951644	+	ENSMUSG00000032409	0	647.692	1.25029	0.322266	0.134119	2.40284	0.0162685	0.0878273	Atr	protein_coding	ataxia telangiectasia and Rad3 related
11	113616801	113617000	1.15397	0.219178	0.979606	2.08581	11	113244853	113650079	-	ENSMUSG00000041654	0	931.597	0.972391	-0.0403915	0.0855542	-0.472116	0.636844	0.793541	Slc39a11	protein_coding	solute carrier family 39 (metal ion transporter), member 11
7	133710001	133710200	1.15396	0.970125	0.992852	-0.0963874	7	133709333	133721145	+	ENSMUSG00000030983	0	1186.04	1.05521	0.077533	0.0872755	0.888371	0.374341	0.585518	Bccip	protein_coding	BRCA2 and CDKN1A interacting protein
12	7978401	7978600	1.15396	0.408953	0.992852	-2.19618	12	7977648	8016835	+	ENSMUSG00000020609	0	124.083	1.21034	0.275413	0.650625	0.423305	0.672073	0.818033	Apob	protein_coding	apolipoprotein B
15	59572101	59572300	1.15391	0.0703204	0.907659	-5.64667	15	59374198	59601683	+	ENSMUSG00000059586	0	870.973	0.926916	-0.109489	0.0652828	-1.67715	0.0935124	0.254522	Nsmce2	protein_coding	NSE2/MMS21 homolog, SMC5-SMC6 complex SUMO ligase
4	138016001	138016200	1.15391	0.47519	0.992852	-2.04047	4	137993022	138208508	+	ENSMUSG00000028760	0	4743.65	1.05881	0.0824372	0.0953285	0.864769	0.387165	0.598128	Eif4g3	protein_coding	eukaryotic translation initiation factor 4 gamma, 3
6	83079901	83080100	1.15391	0.368465	0.992852	1.95146	6	83077869	83080855	+	ENSMUSG00000069678	0	369.353	0.675774	-0.565387	0.177892	-3.17825	0.00148165	0.0224001	Pcgf1	protein_coding	polycomb group ring finger 1
9	121042001	121042200	1.1539	0.286418	0.986679	-0.793854	9	120960268	121277197	-	ENSMUSG00000040936	0	89.3758	0.902287	-0.148342	0.265414	-0.558906	0.576226	0.748554	Ulk4	protein_coding	unc-51-like kinase 4
13	42101801	42102000	1.1539	0.296468	0.987486	-2.89118	13	42052021	42185026	+	ENSMUSG00000021366	0	1128.06	1.57762	0.657753	0.209129	3.1452	0.00165971	0.0236337	Hivep1	protein_coding	human immunodeficiency virus type I enhancer binding protein 1
7	28348701	28348900	1.15388	0.202961	0.977427	8.14739	7	28350652	28352696	+	ENSMUSG00000037563	-1753	27246.4	0.745904	-0.422938	0.120431	-3.51188	0.000444946	0.0121308	Rps16	protein_coding	ribosomal protein S16
15	34442101	34442300	1.15387	0.0463872	0.871065	15.5575	15	34440505	34443640	-	ENSMUSG00000058600	0	19467.9	0.807869	-0.307807	0.105708	-2.91185	0.00359294	0.0364881	Rpl30	protein_coding	ribosomal protein L30
11	48817601	48817800	1.15385	0.214397	0.979368	1.20927	11	48806404	48817353	-	ENSMUSG00000040365	-249	1415.66	1.01249	0.0179033	0.0795354	0.225099	0.821902	0.912133	Trim41	protein_coding	tripartite motif-containing 41
10	59614501	59614700	1.15384	0.367996	0.992852	4.72841	10	59446984	59616692	-	ENSMUSG00000009647	0	961.914	0.876352	-0.190417	0.108604	-1.75332	0.0795467	0.229519	Mcu	protein_coding	mitochondrial calcium uniporter
9	108949501	108949700	1.15384	0.382809	0.992852	-2.90667	9	108936648	108949640	+	ENSMUSG00000025651	0	5547.13	0.950683	-0.0729632	0.112467	-0.648751	0.516499	0.704974	Uqcrc1	protein_coding	ubiquinol-cytochrome c reductase core protein 1
9	66593401	66593600	1.15383	0.751109	0.992852	-0.263624	9	66514637	66593142	-	ENSMUSG00000032376	-260	690.462	0.907416	-0.140164	0.0754873	-1.8568	0.0633401	0.199055	Usp3	protein_coding	ubiquitin specific peptidase 3
18	16713401	16713600	1.15383	0.264637	0.98498	-1.84237	18	16588877	16809246	-	ENSMUSG00000024304	0	2993.58	1.20925	0.27411	0.142636	1.92174	0.0546385	0.181052	Cdh2	protein_coding	cadherin 2
11	35119301	35119500	1.15378	0.266008	0.98498	-2.30488	11	35121224	35708507	+	ENSMUSG00000056427	-1725	11868.7	1.27703	0.352798	0.228865	1.54151	0.123193	0.302425	Slit3	protein_coding	slit homolog 3 (Drosophila)
3	90254101	90254300	1.15377	0.889823	0.992852	-0.0882814	3	90248172	90253612	+	ENSMUSG00000052310	490	7452.14	0.939401	-0.0901863	0.101706	-0.886733	0.375223	0.586211	Slc39a1	protein_coding	solute carrier family 39 (zinc transporter), member 1
10	127205601	127205800	1.15377	0.456699	0.992852	-1.08871	10	127197067	127211622	-	ENSMUSG00000025417	0	1323.36	1.08913	0.123177	0.0877084	1.40439	0.160201	0.35321	Pip4k2c	protein_coding	phosphatidylinositol-5-phosphate 4-kinase, type II, gamma
4	35097001	35097200	1.15377	0.645658	0.992852	1.64924	4	34949074	35157484	-	ENSMUSG00000073910	0	7.74924	0.975131	-0.036332	0.429626	-0.0845666	0.932606	0.969417	Mob3b	protein_coding	MOB kinase activator 3B
17	35979201	35979400	1.15376	0.0540393	0.88348	-0.796047	17	35979851	35989462	+	ENSMUSG00000024429	-452	2958.32	0.915063	-0.128057	0.0837538	-1.52897	0.126273	0.307013	Gnl1	protein_coding	guanine nucleotide binding protein-like 1
2	164952301	164952500	1.15376	0.34792	0.992585	-4.92372	2	164940780	164955850	+	ENSMUSG00000017737	0	5.44154	0.77822	-0.36175	0.517604	-0.698894	0.484618	NA	Mmp9	protein_coding	matrix metallopeptidase 9
17	51751401	51751600	1.15376	0.524602	0.992852	2.08125	17	51736187	51833290	-	ENSMUSG00000023927	0	29.3234	0.666653	-0.584991	0.396693	-1.47467	0.140301	0.326532	Satb1	protein_coding	special AT-rich sequence binding protein 1
18	37006801	37007000	1.15375	0.314189	0.98977	1.76213	18	36930285	37187657	+	ENSMUSG00000007440	0	151.603	1.23039	0.299119	0.224213	1.33408	0.182177	0.380765	Pcdha11	protein_coding	protocadherin alpha 11
18	60775701	60775900	1.15375	0.448837	0.992852	-1.24175	18	60774510	60778546	+	ENSMUSG00000024608	0	39710.7	0.640031	-0.643787	0.196153	-3.28206	0.00103052	0.0182328	Rps14	protein_coding	ribosomal protein S14
7	118437401	118437600	1.15374	0.242008	0.983401	5.11791	7	118381856	118443552	-	ENSMUSG00000058420	0	74.7144	1.69987	0.765427	0.280393	2.72984	0.0063366	0.0512755	Syt17	protein_coding	synaptotagmin XVII
6	87766001	87766200	1.15374	0.329583	0.99112	1.11153	6	87764993	87766204	-	ENSMUSG00000068262	0	10.833	0.642533	-0.638158	0.337797	-1.88918	0.0588679	0.189749	Gm5879	processed_pseudogene	predicted gene 5879
3	62349401	62349600	1.15372	0.140128	0.957968	-3.97661	3	62338344	62462221	+	ENSMUSG00000036885	0	12.0207	1.35545	0.438772	0.406264	1.08002	0.280135	0.493714	Arhgef26	protein_coding	Rho guanine nucleotide exchange factor (GEF) 26
4	101247501	101247700	1.15372	0.438925	0.992852	-3.43086	4	101152367	101265282	-	ENSMUSG00000028530	0	11507.7	1.3343	0.416088	0.197182	2.11017	0.0348437	0.138358	Jak1	protein_coding	Janus kinase 1
4	101247601	101247800	1.15372	0.438925	0.992852	-3.43086	4	101152367	101265282	-	ENSMUSG00000028530	0	11507.7	1.3343	0.416088	0.197182	2.11017	0.0348437	0.138358	Jak1	protein_coding	Janus kinase 1
13	48876101	48876300	1.15372	0.244653	0.983401	3.21947	13	48871112	48875460	+	ENSMUSG00000086889	642	12.0282	0.982666	-0.0252271	0.406994	-0.0619838	0.950576	0.979092	Phf2os1	antisense_RNA	PHD finger protein 2, opposite strand 1
5	121493601	121493800	1.15372	0.322055	0.989976	-4.36174	5	121451893	121524183	+	ENSMUSG00000029452	0	18.4993	0.894756	-0.160434	0.298962	-0.536636	0.591519	0.759823	Tmem116	protein_coding	transmembrane protein 116
17	24527101	24527300	1.15372	0.215711	0.979606	-2.45596	17	24528248	24528744	+	ENSMUSG00000093565	-949	115.242	0.648082	-0.625751	0.260928	-2.39817	0.0164772	0.0884663	Rab26os	antisense_RNA	RAB26, member RAS oncogene family, opposite strand
3	131220001	131220200	1.15372	0.463865	0.992852	-1.4422	3	131110471	131224356	+	ENSMUSG00000027985	0	23.9625	0.770531	-0.376076	0.544314	-0.690917	0.489618	0.683344	Lef1	protein_coding	lymphoid enhancer binding factor 1
12	69159901	69160100	1.15371	0.269806	0.985503	-2.59442	12	69157722	69159186	-	ENSMUSG00000034892	-716	17025.3	0.722371	-0.469188	0.136197	-3.44493	0.000571202	0.0137604	Rps29	protein_coding	ribosomal protein S29
3	87151101	87151300	1.1537	0.347555	0.992519	-0.835903	3	87078593	87174747	-	ENSMUSG00000041734	0	11007.9	1.15969	0.213733	0.0972183	2.19849	0.0279142	0.121184	Kirrel	protein_coding	kin of IRRE like (Drosophila)
11	99229501	99229700	1.1537	0.439087	0.992852	-0.707143	11	99209047	99231017	-	ENSMUSG00000037935	0	3304.7	1.01987	0.0283806	0.0731389	0.388037	0.697989	0.834819	Smarce1	protein_coding	SWI/SNF related, matrix associated, actin dependent regulator of chromatin, subfamily e, member 1
7	43673201	43673400	1.1537	0.64775	0.992852	1.7873	7	43672016	43678298	+	ENSMUSG00000038888	0	189.338	0.975641	-0.0355774	0.181451	-0.196072	0.844554	0.924057	Ctu1	protein_coding	cytosolic thiouridylase subunit 1
9	45985101	45985300	1.1537	0.166727	0.966775	2.00033	9	45965311	45984871	-	ENSMUSG00000003131	-231	4265.2	1.10477	0.143742	0.0619615	2.31986	0.0203486	0.100175	Pafah1b2	protein_coding	platelet-activating factor acetylhydrolase, isoform 1b, subunit 2
1	125560201	125560400	1.15368	0.384627	0.992852	-0.595359	1	125561016	125595684	+	ENSMUSG00000026342	-617	1822.86	0.985294	-0.0213745	0.17129	-0.124786	0.900693	0.953362	Slc35f5	protein_coding	solute carrier family 35, member F5
1	20909501	20909700	1.15368	0.267233	0.985137	2.44749	1	20890622	20938755	+	ENSMUSG00000025931	0	255.411	1.22284	0.290241	0.17766	1.63369	0.102324	0.268798	Paqr8	protein_coding	progestin and adipoQ receptor family member VIII
11	53651401	53651600	1.15368	0.147425	0.960534	4.35054	11	53649519	53707319	-	ENSMUSG00000020380	0	870.884	1.1889	0.249625	0.194522	1.28327	0.199397	0.401885	Rad50	protein_coding	RAD50 double strand break repair protein
8	24948401	24948600	1.15367	0.162576	0.965738	6.2545	8	24949611	25016922	-	ENSMUSG00000031555	1012	13268.8	1.17743	0.235644	0.138735	1.69853	0.0894086	0.247683	Adam9	protein_coding	a disintegrin and metallopeptidase domain 9 (meltrin gamma)
2	170503601	170503800	1.15367	0.201359	0.977341	-2.21467	2	170496428	170519123	+	ENSMUSG00000052033	0	689.75	1.0083	0.0119193	0.142644	0.0835601	0.933406	0.969492	Pfdn4	protein_coding	prefoldin 4
7	29294501	29294700	1.15367	0.329714	0.99112	2.44981	7	29289320	29293390	+	ENSMUSG00000037166	1112	228.094	0.770355	-0.376405	0.347377	-1.08356	0.278558	0.491818	Ppp1r14a	protein_coding	protein phosphatase 1, regulatory (inhibitor) subunit 14A
19	44144501	44144700	1.15366	0.528917	0.992852	-0.85591	19	44139266	44146446	-	ENSMUSG00000057506	0	767.872	0.76416	-0.388053	0.121958	-3.18186	0.00146334	0.0222472	Bloc1s2	protein_coding	biogenesis of lysosomal organelles complex-1, subunit 2
2	154342201	154342400	1.15366	0.28163	0.986679	-2.51685	2	154335380	154373010	-	ENSMUSG00000027487	0	452.507	0.989234	-0.0156164	0.219053	-0.0712904	0.943167	0.975022	Cdk5rap1	protein_coding	CDK5 regulatory subunit associated protein 1
9	121101401	121101600	1.15366	0.85578	0.992852	-0.592204	9	120960268	121277197	-	ENSMUSG00000040936	0	89.3758	0.902287	-0.148342	0.265414	-0.558906	0.576226	0.748554	Ulk4	protein_coding	unc-51-like kinase 4
7	24585701	24585900	1.15366	0.994385	0.992852	0.0158485	7	24587543	24608925	+	ENSMUSG00000064254	-1644	467.758	0.929594	-0.105327	0.10691	-0.98519	0.324531	0.537337	Ethe1	protein_coding	ethylmalonic encephalopathy 1
9	64590701	64590900	1.15366	0.379373	0.992852	-3.09134	9	64385626	64709205	+	ENSMUSG00000036466	0	20.5889	1.06101	0.0854416	0.287665	0.297018	0.766453	0.877183	Megf11	protein_coding	multiple EGF-like-domains 11
3	103132101	103132300	1.15365	0.140076	0.957948	-6.86275	3	103102604	103169769	+	ENSMUSG00000007379	0	158.904	0.958733	-0.0607985	0.141576	-0.429441	0.667602	0.815139	Dennd2c	protein_coding	DENN/MADD domain containing 2C
5	3343101	3343300	1.15364	0.162612	0.965738	0.530099	5	3343893	3523218	+	ENSMUSG00000040274	-594	28.4309	0.559338	-0.838208	0.419374	-1.99871	0.0456393	0.16235	Cdk6	protein_coding	cyclin-dependent kinase 6
4	148040501	148040700	1.15364	0.268105	0.985416	1.22509	4	148004259	148038821	-	ENSMUSG00000029016	-1681	634.048	1.15991	0.214008	0.152852	1.4001	0.161483	0.355026	Clcn6	protein_coding	chloride channel, voltage-sensitive 6
8	80982901	80983100	1.15362	0.0963551	0.929172	13.2341	8	80980734	81014906	-	ENSMUSG00000038250	0	561.955	1.14264	0.192375	0.117475	1.63758	0.10151	0.267616	Usp38	protein_coding	ubiquitin specific peptidase 38
16	91546401	91546600	1.1536	0.123429	0.948154	-5.87949	16	91547072	91565169	+	ENSMUSG00000022965	-473	2672.83	0.958612	-0.0609806	0.12284	-0.496425	0.619595	0.781383	Ifngr2	protein_coding	interferon gamma receptor 2
11	118248001	118248200	1.15359	0.822301	0.992852	0.125557	11	118132019	118248592	-	ENSMUSG00000017132	0	458.652	1.04212	0.0595145	0.169975	0.350137	0.726236	0.852618	Cyth1	protein_coding	cytohesin 1
1	88280201	88280400	1.15359	0.194588	0.975555	-1.65852	1	88277661	88389293	+	ENSMUSG00000036251	0	5.27106	1.51235	0.596792	0.43153	1.38297	0.166675	NA	Trpm8	protein_coding	transient receptor potential cation channel, subfamily M, member 8
9	43742901	43743100	1.15358	0.561674	0.992852	-0.755479	9	43744576	43807454	+	ENSMUSG00000032012	-1477	2486.96	1.24912	0.320917	0.2694	1.19123	0.233565	0.440712	Nectin1	protein_coding	nectin cell adhesion molecule 1
19	57174501	57174700	1.15355	0.251253	0.984104	4.29403	19	57032733	57314919	-	ENSMUSG00000025085	0	309.542	0.618059	-0.694183	0.283223	-2.45101	0.0142454	0.0810753	Ablim1	protein_coding	actin-binding LIM protein 1
13	70590401	70590600	1.15355	0.27501	0.985946	-0.745816	13	70588689	70637634	-	ENSMUSG00000034525	0	2257.41	1.28373	0.360338	0.180824	1.99276	0.046288	0.163628	Ice1	protein_coding	interactor of little elongation complex ELL subunit 1
13	70590501	70590700	1.15355	0.27501	0.985946	-0.745816	13	70588689	70637634	-	ENSMUSG00000034525	0	2257.41	1.28373	0.360338	0.180824	1.99276	0.046288	0.163628	Ice1	protein_coding	interactor of little elongation complex ELL subunit 1
3	83996201	83996400	1.15353	0.509755	0.992852	-1.64747	3	83898287	84040161	-	ENSMUSG00000033767	0	295.663	1.224	0.291601	0.125911	2.31592	0.0205624	0.10088	Tmem131l	protein_coding	transmembrane 131 like
7	16782301	16782500	1.15353	0.457567	0.992852	0.569118	7	16781346	16798274	+	ENSMUSG00000001918	0	9561.2	0.831005	-0.267072	0.167857	-1.59106	0.111596	0.284754	Slc1a5	protein_coding	solute carrier family 1 (neutral amino acid transporter), member 5
6	124693901	124694100	1.1535	0.290352	0.986838	2.67937	6	124663027	124704418	+	ENSMUSG00000004270	0	3250.24	1.01892	0.0270451	0.113354	0.23859	0.811424	0.905816	Lpcat3	protein_coding	lysophosphatidylcholine acyltransferase 3
5	12564801	12565000	1.15349	0.181464	0.9711	-7.7381	5	12383166	12588943	+	ENSMUSG00000040254	0	61.6649	0.478809	-1.06248	0.604431	-1.75781	0.078779	0.22793	Sema3d	protein_coding	sema domain, immunoglobulin domain (Ig), short basic domain, secreted, (semaphorin) 3D
5	12564901	12565100	1.15349	0.181464	0.9711	-7.7381	5	12383166	12588943	+	ENSMUSG00000040254	0	61.6649	0.478809	-1.06248	0.604431	-1.75781	0.078779	0.22793	Sema3d	protein_coding	sema domain, immunoglobulin domain (Ig), short basic domain, secreted, (semaphorin) 3D
1	192139301	192139500	1.15348	0.505708	0.992852	-2.43495	1	192098656	192138010	-	ENSMUSG00000037395	-1292	478.551	1.19281	0.254364	0.171783	1.48073	0.138679	0.324556	Rcor3	protein_coding	REST corepressor 3
2	127137001	127137200	1.15348	0.871086	0.992852	-0.545295	2	127138772	127143442	-	ENSMUSG00000074825	1573	171.222	1.0449	0.0633624	0.28568	0.221795	0.824474	0.91301	Itpripl1	protein_coding	inositol 1,4,5-triphosphate receptor interacting protein-like 1
7	27196301	27196500	1.15347	0.594191	0.992852	0.208546	7	27187005	27196271	-	ENSMUSG00000061479	-31	2204.65	0.977985	-0.0321165	0.116667	-0.275284	0.783098	0.889281	Snrpa	protein_coding	small nuclear ribonucleoprotein polypeptide A
2	170127701	170127900	1.15346	0.243818	0.983401	-5.02496	2	170108643	170148103	-	ENSMUSG00000052056	0	853.255	0.936269	-0.0950055	0.178671	-0.531733	0.594911	0.76238	Zfp217	protein_coding	zinc finger protein 217
2	170127801	170128000	1.15346	0.243818	0.983401	-5.02496	2	170108643	170148103	-	ENSMUSG00000052056	0	853.255	0.936269	-0.0950055	0.178671	-0.531733	0.594911	0.76238	Zfp217	protein_coding	zinc finger protein 217
12	44548001	44548200	1.15344	0.333729	0.991723	-0.84136	12	44328885	44601846	+	ENSMUSG00000020598	0	148.971	1.05503	0.0772798	0.419393	0.184266	0.853805	0.929431	Nrcam	protein_coding	neuronal cell adhesion molecule
13	59768401	59768600	1.15344	0.430214	0.992852	-1.65881	13	59769965	59773680	+	ENSMUSG00000089875	-1366	31.8611	0.806935	-0.309476	0.259797	-1.19122	0.233567	0.440712	Etohd2	antisense_RNA	ethanol decreased 2
8	111258201	111258400	1.15341	0.0753071	0.911558	0.740676	8	111154421	111259216	-	ENSMUSG00000003316	0	10169.2	1.30066	0.379245	0.146597	2.58699	0.00968197	0.0646543	Glg1	protein_coding	golgi apparatus protein 1
X	107815501	107815700	1.1534	0.487651	0.992852	0.383482	X	107782751	107816334	-	ENSMUSG00000031242	0	579.267	0.944824	-0.0818821	0.0860279	-0.951809	0.341194	0.553831	2610002M06Rik	protein_coding	RIKEN cDNA 2610002M06 gene
3	157024701	157024900	1.15338	0.140272	0.958216	-6.06259	3	156561794	157316445	+	ENSMUSG00000040037	0	10.0665	0.412977	-1.27587	0.704664	-1.81061	0.070202	0.212217	Negr1	protein_coding	neuronal growth regulator 1
6	50565901	50566100	1.15336	0.700234	0.992852	0.274338	6	50562563	50566538	-	ENSMUSG00000063694	0	1881.98	1.15464	0.207441	0.277401	0.747801	0.45458	0.654715	Cycs	protein_coding	cytochrome c, somatic
6	122591301	122591500	1.15335	0.273204	0.985722	2.59748	6	122577792	122602444	-	ENSMUSG00000040613	0	407.799	0.791037	-0.338182	0.44135	-0.766245	0.443531	0.646091	Apobec1	protein_coding	apolipoprotein B mRNA editing enzyme, catalytic polypeptide 1
10	111505101	111505300	1.15335	0.680502	0.992852	-1.09091	10	111506286	111508645	+	ENSMUSG00000020205	-987	2747.45	1.41749	0.503341	0.351827	1.43065	0.152531	0.342415	Phlda1	protein_coding	pleckstrin homology like domain, family A, member 1
13	52582801	52583000	1.15334	0.393063	0.992852	-0.765216	13	52583173	52648792	+	ENSMUSG00000021457	-174	629.039	0.937794	-0.0926573	0.220857	-0.419536	0.674825	0.819897	Syk	protein_coding	spleen tyrosine kinase
14	21662401	21662600	1.15331	0.411563	0.992852	-2.9557	14	21481434	21672478	+	ENSMUSG00000021767	0	816.449	0.982056	-0.0261222	0.217038	-0.120358	0.9042	0.954816	Kat6b	protein_coding	K(lysine) acetyltransferase 6B
5	129766701	129766900	1.15331	0.293917	0.987056	2.95481	5	129765558	129787252	-	ENSMUSG00000029446	0	2023.83	0.901352	-0.149838	0.240226	-0.623737	0.5328	0.716912	Psph	protein_coding	phosphoserine phosphatase
5	111416001	111416200	1.1533	0.147934	0.961093	-2.82065	5	111417362	111457033	+	ENSMUSG00000070576	-1163	351.474	1.03804	0.0538566	0.350831	0.153511	0.877995	0.94175	Mn1	protein_coding	meningioma 1
2	35715601	35715800	1.15329	0.195733	0.975881	4.06928	2	35558266	35730994	+	ENSMUSG00000026883	0	1963.62	1.15734	0.210813	0.134085	1.57223	0.115897	0.291652	Dab2ip	protein_coding	disabled 2 interacting protein
8	77406901	77407100	1.15328	0.313267	0.98977	1.7388	8	77250366	77517907	-	ENSMUSG00000037148	0	1755.35	1.12817	0.173989	0.138018	1.26062	0.207445	0.412114	Arhgap10	protein_coding	Rho GTPase activating protein 10
17	31646801	31647000	1.15328	0.124	0.948446	5.625	17	31647082	31658754	-	ENSMUSG00000061613	83	2386.43	1.06376	0.0891676	0.147933	0.602757	0.54667	0.726866	U2af1	protein_coding	U2 small nuclear ribonucleoprotein auxiliary factor (U2AF) 1
1	90999901	91000100	1.15327	0.488218	0.992852	1.63604	1	90998727	91128944	+	ENSMUSG00000026305	0	5147.65	1.4464	0.532471	0.140212	3.79762	0.000146092	0.00678759	Lrrfip1	protein_coding	leucine rich repeat (in FLII) interacting protein 1
5	43782801	43783000	1.15324	0.248062	0.983405	4.84593	5	43744616	43821639	-	ENSMUSG00000039753	0	1668.88	1.09267	0.127857	0.110738	1.15459	0.248257	0.457676	Fbxl5	protein_coding	F-box and leucine-rich repeat protein 5
6	116349701	116349900	1.15321	0.0746119	0.911276	-6.15139	6	116338024	116409540	+	ENSMUSG00000025702	0	1755.02	1.05933	0.0831509	0.0973235	0.854376	0.392896	0.603051	March8	protein_coding	membrane-associated ring finger (C3HC4) 8
9	114732101	114732300	1.15315	0.589937	0.992852	3.54694	9	114731203	114749343	+	ENSMUSG00000032434	0	1913.63	1.13973	0.188694	0.0822082	2.29532	0.021715	0.104199	Cmtm6	protein_coding	CKLF-like MARVEL transmembrane domain containing 6
16	34048301	34048500	1.15315	0.310705	0.989644	-5.00611	16	33974258	34573532	-	ENSMUSG00000061751	0	531.641	1.24312	0.31396	0.226221	1.38785	0.165183	0.358978	Kalrn	protein_coding	kalirin, RhoGEF kinase
16	34048401	34048600	1.15315	0.310705	0.989644	-5.00611	16	33974258	34573532	-	ENSMUSG00000061751	0	531.641	1.24312	0.31396	0.226221	1.38785	0.165183	0.358978	Kalrn	protein_coding	kalirin, RhoGEF kinase
1	90203201	90203400	1.15315	0.229673	0.981406	-2.94876	1	90203980	90216751	+	ENSMUSG00000044337	-581	3454.13	1.17856	0.237023	0.335107	0.707305	0.479377	0.675548	Ackr3	protein_coding	atypical chemokine receptor 3
1	58713601	58713800	1.15313	0.877231	0.992852	0.19399	1	58711508	58758884	+	ENSMUSG00000026031	0	1423.03	1.18201	0.241237	0.133159	1.81164	0.0700412	0.211954	Cflar	protein_coding	CASP8 and FADD-like apoptosis regulator
6	145865201	145865400	1.15313	0.119435	0.946287	0.770886	6	145858243	145865558	-	ENSMUSG00000030256	0	185.377	1.02044	0.0291873	0.388144	0.0751971	0.940058	0.973994	Bhlhe41	protein_coding	basic helix-loop-helix family, member e41
18	37437301	37437500	1.15311	0.168189	0.967228	-2.96609	18	37435621	37438654	+	ENSMUSG00000043458	0	13.0446	0.800083	-0.321779	0.345275	-0.93195	0.351363	0.563167	Pcdhb12	protein_coding	protocadherin beta 12
13	99517001	99517200	1.15311	0.281667	0.986679	-5.0316	13	99421464	99516602	-	ENSMUSG00000052727	-400	5639.77	1.33738	0.419413	0.160572	2.61199	0.00900177	0.061727	Map1b	protein_coding	microtubule-associated protein 1B
3	104637601	104637800	1.1531	0.336009	0.991723	1.18638	3	104638668	104658462	+	ENSMUSG00000032902	-869	2057.9	1.22582	0.293742	0.220251	1.33367	0.182312	0.380983	Slc16a1	protein_coding	solute carrier family 16 (monocarboxylic acid transporters), member 1
8	25753301	25753500	1.15308	0.87762	0.992852	-0.740247	8	25725324	25754280	-	ENSMUSG00000061313	0	968.791	1.098	0.134876	0.10376	1.29989	0.193637	0.395263	Ddhd2	protein_coding	DDHD domain containing 2
3	115887301	115887500	1.15307	0.479526	0.992852	-0.360682	3	115888173	115929332	+	ENSMUSG00000033554	-674	399.318	1.17462	0.23219	0.170836	1.35913	0.174104	0.370722	Dph5	protein_coding	diphthamide biosynthesis 5
17	29346501	29346700	1.15307	0.469915	0.992852	-0.837851	17	29332072	29347904	-	ENSMUSG00000024012	0	9192.88	0.815682	-0.293921	0.109566	-2.68259	0.00730538	0.055378	Mtch1	protein_coding	mitochondrial carrier 1
7	25012201	25012400	1.15306	0.433419	0.992852	1.59276	7	25009853	25072369	-	ENSMUSG00000003378	0	278.528	0.806345	-0.310531	0.305362	-1.01693	0.309189	0.523147	Grik5	protein_coding	glutamate receptor, ionotropic, kainate 5 (gamma 2)
17	71251301	71251500	1.15304	0.332926	0.991723	0.473495	17	71182560	71249817	+	ENSMUSG00000024052	1485	509.474	1.16979	0.226247	0.19157	1.18102	0.237596	0.445627	Lpin2	protein_coding	lipin 2
2	23155801	23156000	1.15303	0.167182	0.966775	-0.593843	2	23156369	23199260	+	ENSMUSG00000026775	-370	4291.84	1.05792	0.0812285	0.0530302	1.53174	0.125586	0.30616	Yme1l1	protein_coding	YME1-like 1 (S. cerevisiae)
12	69892401	69892600	1.15302	0.63938	0.992852	0.278689	12	69893105	69964085	+	ENSMUSG00000021066	-506	203.905	0.867551	-0.20498	0.132106	-1.55163	0.120751	0.298599	Atl1	protein_coding	atlastin GTPase 1
11	60932501	60932700	1.15302	0.941695	0.992852	-0.0774531	11	60920917	60931867	-	ENSMUSG00000042549	-635	70.9177	1.23753	0.307464	0.249638	1.23164	0.218084	0.423729	Map2k3os	antisense_RNA	mitogen-activated protein kinase kinase 3, opposite strand
15	44747501	44747700	1.15301	0.191461	0.97395	-11.7188	15	44671859	44788063	-	ENSMUSG00000022340	0	56.7883	0.326588	-1.61446	0.302938	-5.32932	9.85794e-08	0.000120719	Sybu	protein_coding	syntabulin (syntaxin-interacting)
15	44747601	44747800	1.15301	0.191461	0.97395	-11.7188	15	44671859	44788063	-	ENSMUSG00000022340	0	56.7883	0.326588	-1.61446	0.302938	-5.32932	9.85794e-08	0.000120719	Sybu	protein_coding	syntabulin (syntaxin-interacting)
13	95832801	95833000	1.153	0.323899	0.990432	4.3613	13	95627177	95891922	-	ENSMUSG00000021676	0	41.3015	1.45147	0.537518	0.327395	1.6418	0.100631	0.266158	Iqgap2	protein_coding	IQ motif containing GTPase activating protein 2
9	107771101	107771300	1.153	0.20889	0.978753	-0.405289	9	107740371	107770996	-	ENSMUSG00000032580	-106	3915.81	0.866401	-0.206894	0.116641	-1.77377	0.0761019	0.222848	Rbm5	protein_coding	RNA binding motif protein 5
17	70430601	70430800	1.153	0.305487	0.988626	-4.04273	17	69969073	70821413	+	ENSMUSG00000003279	0	8.09404	0.735766	-0.44268	0.471346	-0.939183	0.347637	0.560022	Dlgap1	protein_coding	discs, large (Drosophila) homolog-associated protein 1
8	109779401	109779600	1.15299	0.373788	0.992852	0.810366	8	109778554	109861358	+	ENSMUSG00000031731	0	1162.07	1.51091	0.595415	0.188543	3.15798	0.00158866	0.0230561	Ap1g1	protein_coding	adaptor protein complex AP-1, gamma 1 subunit
17	66755301	66755500	1.15299	0.102624	0.934287	-6.05392	17	66666848	67354459	-	ENSMUSG00000033278	0	1302.83	1.22342	0.290924	0.101911	2.85468	0.00430803	0.0406228	Ptprm	protein_coding	protein tyrosine phosphatase, receptor type, M
11	78825901	78826100	1.15299	0.347302	0.992427	-4.02808	11	78826584	78846870	+	ENSMUSG00000072640	-485	81.3154	1.05307	0.0746018	0.21605	0.345299	0.72987	0.854752	Lyrm9	protein_coding	LYR motif containing 9
5	24353201	24353400	1.15297	0.295538	0.987461	-3.19079	5	24319589	24351604	-	ENSMUSG00000038319	-1598	530.715	1.41674	0.502576	0.210904	2.38296	0.0171742	0.0907498	Kcnh2	protein_coding	potassium voltage-gated channel, subfamily H (eag-related), member 2
10	40429101	40429300	1.15297	0.354172	0.992585	2.55604	10	40349308	40483818	+	ENSMUSG00000038481	0	431.157	0.954801	-0.0667284	0.159986	-0.417088	0.676614	0.820908	Cdk19	protein_coding	cyclin-dependent kinase 19
3	67499401	67499600	1.15296	0.341413	0.992008	-3.39792	3	67478886	67515523	-	ENSMUSG00000049404	0	191.031	0.364838	-1.45467	0.589158	-2.46907	0.0135466	0.0783419	Rarres1	protein_coding	retinoic acid receptor responder (tazarotene induced) 1
6	118562501	118562700	1.15296	0.233869	0.98184	-2.73806	6	118502564	118562256	-	ENSMUSG00000007827	-246	178.606	1.64773	0.720476	0.293773	2.45249	0.0141872	0.0808691	Ankrd26	protein_coding	ankyrin repeat domain 26
14	30607101	30607300	1.15296	0.167734	0.966877	-4.43119	14	30595356	30626210	-	ENSMUSG00000021948	0	3427.31	0.962176	-0.0556278	0.0843937	-0.659146	0.509802	0.698839	Prkcd	protein_coding	protein kinase C, delta
11	101628501	101628700	1.15296	0.193616	0.974948	1.52051	11	101627195	101636100	+	ENSMUSG00000010362	0	288.341	0.688479	-0.538516	0.172287	-3.12569	0.00177388	0.0245223	Rdm1	protein_coding	RAD52 motif 1
14	36965701	36965900	1.15295	0.752912	0.992852	1.4652	14	36874936	36968777	-	ENSMUSG00000058690	0	1763.97	1.0863	0.119422	0.117234	1.01866	0.308366	0.522356	Ccser2	protein_coding	coiled-coil serine rich 2
14	36965801	36966000	1.15295	0.752912	0.992852	1.4652	14	36874936	36968777	-	ENSMUSG00000058690	0	1763.97	1.0863	0.119422	0.117234	1.01866	0.308366	0.522356	Ccser2	protein_coding	coiled-coil serine rich 2
6	6212901	6213100	1.15293	0.214459	0.979368	-4.57637	6	6041218	6217118	-	ENSMUSG00000015112	0	172.062	1.33747	0.41951	0.288216	1.45554	0.145519	0.333604	Slc25a13	protein_coding	solute carrier family 25 (mitochondrial carrier, adenine nucleotide translocator), member 13
4	116556101	116556300	1.15292	0.058368	0.890601	1.10294	4	116557658	116593882	+	ENSMUSG00000034042	-1359	792.489	0.959018	-0.0603704	0.0941139	-0.64146	0.521224	0.708939	Gpbp1l1	protein_coding	GC-rich promoter binding protein 1-like 1
4	97832001	97832200	1.15292	0.236252	0.981973	5.28917	4	97772734	98118874	+	ENSMUSG00000028565	0	842.511	0.658004	-0.603832	0.150256	-4.01868	5.85241e-05	0.00419518	Nfia	protein_coding	nuclear factor I/A
8	25771001	25771200	1.1529	0.607185	0.992852	-1.42723	8	25764538	25785209	-	ENSMUSG00000037316	0	199.056	1.1953	0.257378	0.127032	2.02609	0.042756	0.155341	Bag4	protein_coding	BCL2-associated athanogene 4
3	66078401	66078600	1.15289	0.150097	0.962158	-4.15646	3	66053558	66296837	-	ENSMUSG00000027831	0	9.04038	0.821723	-0.283277	0.340087	-0.832955	0.40487	0.612033	Veph1	protein_coding	ventricular zone expressed PH domain-containing 1
11	101084001	101084200	1.15289	0.4686	0.992852	1.57261	11	101082565	101086619	+	ENSMUSG00000001755	0	739.458	0.808603	-0.306497	0.0869434	-3.52525	0.000423087	0.0117718	Coasy	protein_coding	Coenzyme A synthase
12	69160001	69160200	1.15288	0.226811	0.981357	-5.09262	12	69157722	69159186	-	ENSMUSG00000034892	-816	17025.3	0.722371	-0.469188	0.136197	-3.44493	0.000571202	0.0137604	Rps29	protein_coding	ribosomal protein S29
17	5495801	5496000	1.15286	0.0674525	0.904024	-1.85844	17	5492600	5753891	+	ENSMUSG00000034265	0	156.634	1.7016	0.766891	0.270623	2.8338	0.00459985	0.0422996	Zdhhc14	protein_coding	zinc finger, DHHC domain containing 14
14	57539701	57539900	1.15285	0.288499	0.986679	-1.64476	14	57524829	57543165	+	ENSMUSG00000050222	0	70.0436	0.806666	-0.309956	0.173314	-1.78841	0.0737104	0.218426	Il17d	protein_coding	interleukin 17D
3	86058901	86059100	1.15285	0.3675	0.992852	2.37851	3	85971109	86130526	+	ENSMUSG00000028082	0	1993.48	1.11172	0.152798	0.129412	1.18071	0.237717	0.445738	Sh3d19	protein_coding	SH3 domain protein D19
13	112926901	112927100	1.15284	0.922495	0.992852	-0.0478314	13	112927730	112969431	+	ENSMUSG00000042426	-631	887.202	1.35571	0.439046	0.151529	2.89744	0.00376221	0.0373552	Dhx29	protein_coding	DEAH (Asp-Glu-Ala-His) box polypeptide 29
9	65461001	65461200	1.15282	0.35833	0.992585	1.01487	9	65460937	65488470	+	ENSMUSG00000032388	0	3264.2	1.05708	0.0800807	0.148895	0.537834	0.590692	0.759025	Spg21	protein_coding	SPG21, maspardin
11	3136001	3136200	1.1528	0.553744	0.992852	-1.19865	11	3131850	3193463	-	ENSMUSG00000023764	0	898.61	0.63851	-0.647219	0.281984	-2.29523	0.0217197	0.104199	Sfi1	protein_coding	Sfi1 homolog, spindle assembly associated (yeast)
9	97013001	97013200	1.15279	0.239502	0.983121	6.71329	9	96943482	97018843	-	ENSMUSG00000046997	0	28.578	1.27055	0.345452	0.300281	1.15043	0.249967	0.459767	Spsb4	protein_coding	splA/ryanodine receptor domain and SOCS box containing 4
16	43547601	43547800	1.15279	0.520282	0.992852	0.81255	16	42875881	43642602	+	ENSMUSG00000022708	0	1350.92	1.23733	0.307226	0.153774	1.9979	0.045727	0.162445	Zbtb20	protein_coding	zinc finger and BTB domain containing 20
7	66079101	66079300	1.15279	0.281158	0.986679	1.0457	7	66079649	66089412	+	ENSMUSG00000075701	-350	3626.51	0.936977	-0.093914	0.0968163	-0.970023	0.332035	0.544803	Selenos	protein_coding	selenoprotein S
2	168203901	168204100	1.15277	0.46532	0.992852	-1.5504	2	168180986	168207112	-	ENSMUSG00000051149	0	27.1888	1.5464	0.628917	0.328788	1.91283	0.0557692	0.183627	Adnp	protein_coding	activity-dependent neuroprotective protein
12	16571401	16571600	1.15277	0.10537	0.936557	-3.35208	12	16535669	16589770	-	ENSMUSG00000020593	0	280.008	0.785583	-0.348165	0.263072	-1.32346	0.185683	0.385124	Lpin1	protein_coding	lipin 1
7	4938501	4938700	1.15275	0.293066	0.987022	-6.03896	7	4925844	4944821	+	ENSMUSG00000035279	0	3835.06	0.872653	-0.19652	0.274246	-0.716581	0.473633	0.671299	Ssc5d	protein_coding	scavenger receptor cysteine rich family, 5 domains
7	4938601	4938800	1.15275	0.293066	0.987022	-6.03896	7	4925844	4944821	+	ENSMUSG00000035279	0	3835.06	0.872653	-0.19652	0.274246	-0.716581	0.473633	0.671299	Ssc5d	protein_coding	scavenger receptor cysteine rich family, 5 domains
2	132716301	132716500	1.15275	0.356659	0.992585	3.24788	2	132686931	132751055	+	ENSMUSG00000044991	0	96.8515	0.737462	-0.43936	0.175586	-2.50225	0.0123406	0.0744384	1110034G24Rik	protein_coding	RIKEN cDNA 1110034G24 gene
16	44516401	44516600	1.15273	0.0594323	0.891027	5.29292	16	44485045	44558897	-	ENSMUSG00000022687	0	939.962	1.19709	0.259526	0.17506	1.4825	0.138208	0.323866	Boc	protein_coding	biregional cell adhesion molecule-related/down-regulated by oncogenes (Cdon) binding protein
17	5495301	5495500	1.15271	0.512144	0.992852	-1.00287	17	5492600	5753891	+	ENSMUSG00000034265	0	156.634	1.7016	0.766891	0.270623	2.8338	0.00459985	0.0422996	Zdhhc14	protein_coding	zinc finger, DHHC domain containing 14
3	127552501	127552700	1.1527	0.420714	0.992852	0.689349	3	127553489	127618021	+	ENSMUSG00000051278	-790	161.549	1.37763	0.462192	0.159921	2.89013	0.00385082	0.0378008	Zgrf1	protein_coding	zinc finger, GRF-type containing 1
17	24895601	24895800	1.1527	0.624569	0.992852	-0.631087	17	24888486	24895087	-	ENSMUSG00000073436	-515	153.629	0.941411	-0.0871033	0.17515	-0.497308	0.618972	0.780956	Eme2	protein_coding	essential meiotic structure-specific endonuclease subunit 2
13	59771501	59771700	1.15269	0.41627	0.992852	3.2317	13	59755409	59769810	-	ENSMUSG00000044792	-1692	1402.78	0.97199	-0.0409872	0.127437	-0.321628	0.747734	0.865329	Isca1	protein_coding	iron-sulfur cluster assembly 1
9	13835501	13835700	1.15269	0.586568	0.992852	1.52268	9	13827716	13846541	+	ENSMUSG00000037808	0	777.721	0.993478	-0.00944054	0.107147	-0.0881081	0.929791	0.968456	Fam76b	protein_coding	family with sequence similarity 76, member B
15	88707901	88708100	1.15269	0.643956	0.992852	1.4517	15	88687300	88734233	-	ENSMUSG00000022387	0	1886.52	1.38743	0.472416	0.130491	3.6203	0.000294263	0.00980347	Brd1	protein_coding	bromodomain containing 1
2	167985101	167985300	1.15268	0.395423	0.992852	-3.7483	2	167980164	168010618	-	ENSMUSG00000074577	0	228.022	0.932622	-0.100636	0.203122	-0.495445	0.620286	0.781706	Ripor3	protein_coding	RIPOR family member 3
5	149409401	149409600	1.15268	0.181506	0.9711	4.79796	5	149368476	149431723	+	ENSMUSG00000029659	0	2447.4	0.707374	-0.499456	0.359305	-1.39006	0.164511	0.358467	Medag	protein_coding	mesenteric estrogen dependent adipogenesis
7	99180901	99181100	1.15265	0.12516	0.949412	-2.71426	7	99153663	99182713	-	ENSMUSG00000030747	0	545.378	1.22919	0.297711	0.228119	1.30507	0.19187	0.392911	Dgat2	protein_coding	diacylglycerol O-acyltransferase 2
15	77839101	77839300	1.15265	0.277217	0.986597	-7.41466	15	77840657	77840756	-	ENSMUSG00000084497	1358	28.1654	0.919184	-0.121575	0.423883	-0.286813	0.774255	0.883361	Gm22107	snRNA	predicted gene, 22107
15	77839201	77839400	1.15265	0.277217	0.986597	-7.41466	15	77840657	77840756	-	ENSMUSG00000084497	1258	28.1654	0.919184	-0.121575	0.423883	-0.286813	0.774255	0.883361	Gm22107	snRNA	predicted gene, 22107
2	136891101	136891300	1.15263	0.304172	0.988595	-0.554316	2	136891218	137071950	+	ENSMUSG00000027281	0	146.805	0.987961	-0.017474	0.128464	-0.136022	0.891804	0.948412	Slx4ip	protein_coding	SLX4 interacting protein
13	54592001	54592200	1.15263	0.104404	0.935488	9.29999	13	54584185	54590090	-	ENSMUSG00000025869	-1912	1195.7	1.12282	0.167127	0.186694	0.895193	0.370684	0.582215	Nop16	protein_coding	NOP16 nucleolar protein
4	149641301	149641500	1.15263	0.386825	0.992852	1.74083	4	149586468	149648899	+	ENSMUSG00000039953	0	6715.73	0.945232	-0.0812598	0.0944841	-0.860036	0.389769	0.600315	Clstn1	protein_coding	calsyntenin 1
2	116019401	116019600	1.15262	0.97496	0.992852	-0.149753	2	115863064	116065839	-	ENSMUSG00000027210	0	1041.51	1.00275	0.00396071	0.117393	0.033739	0.973085	0.987568	Meis2	protein_coding	Meis homeobox 2
4	124765901	124766100	1.15262	0.142182	0.958415	-5.61723	4	124741850	124801511	+	ENSMUSG00000028894	0	1141.96	1.16226	0.216938	0.14842	1.46165	0.143836	0.331453	Inpp5b	protein_coding	inositol polyphosphate-5-phosphatase B
4	147642101	147642300	1.15259	0.731417	0.992852	0.838407	4	147611937	147642513	-	ENSMUSG00000066000	0	38.4123	0.739123	-0.436114	0.298662	-1.46023	0.144227	0.331937	Zfp979	protein_coding	zinc finger protein 979
10	75443601	75443800	1.15258	0.3478	0.992585	-1.65244	10	75351111	75517972	-	ENSMUSG00000033416	0	823.024	0.954953	-0.0664987	0.0706827	-0.940806	0.346804	0.55911	Gucd1	protein_coding	guanylyl cyclase domain containing 1
19	56428701	56428900	1.15258	0.411417	0.992852	3.45712	19	56397129	56442344	+	ENSMUSG00000025076	0	262.687	0.943675	-0.0836387	0.134229	-0.623105	0.533215	0.716912	Casp7	protein_coding	caspase 7
9	104263601	104263800	1.15257	0.459493	0.992852	3.32963	9	104151597	104262930	-	ENSMUSG00000032560	-672	3044.66	1.30099	0.379613	0.111555	3.40294	0.000666651	0.0146385	Dnajc13	protein_coding	DnaJ heat shock protein family (Hsp40) member C13
5	143817501	143817700	1.15252	0.212472	0.979154	0.443047	5	143817788	143904256	+	ENSMUSG00000029613	-89	1259.37	1.10651	0.146021	0.0763984	1.91131	0.0559646	0.183941	Eif2ak1	protein_coding	eukaryotic translation initiation factor 2 alpha kinase 1
7	16402401	16402600	1.15249	0.244571	0.983401	-0.80221	7	16401196	16437694	+	ENSMUSG00000059273	0	1721.91	1.15823	0.211926	0.15932	1.33019	0.183455	0.382202	Zc3h4	protein_coding	zinc finger CCCH-type containing 4
17	30051701	30051900	1.15248	0.383704	0.992852	-2.60414	17	30005087	30210019	+	ENSMUSG00000044477	0	3775.26	0.984048	-0.0231995	0.0984562	-0.235632	0.813718	0.906814	Zfand3	protein_coding	zinc finger, AN1-type domain 3
17	30051801	30052000	1.15248	0.383704	0.992852	-2.60414	17	30005087	30210019	+	ENSMUSG00000044477	0	3775.26	0.984048	-0.0231995	0.0984562	-0.235632	0.813718	0.906814	Zfand3	protein_coding	zinc finger, AN1-type domain 3
13	22041401	22041600	1.15248	0.417722	0.992852	-0.512542	13	22043214	22043676	+	ENSMUSG00000069300	-1615	9.81164	0.65998	-0.599506	0.437642	-1.36985	0.170733	0.365945	Hist1h2bj	protein_coding	histone cluster 1, H2bj
6	82758501	82758700	1.15248	0.273898	0.985722	-3.33328	6	82725025	82774454	-	ENSMUSG00000000628	0	4682.09	1.53662	0.619762	0.366141	1.69268	0.0905155	0.249367	Hk2	protein_coding	hexokinase 2
3	129634501	129634700	1.15247	0.672174	0.992852	1.22597	3	129532386	129638495	+	ENSMUSG00000041220	0	904.434	1.29789	0.376163	0.31159	1.20724	0.227341	0.433867	Elovl6	protein_coding	ELOVL family member 6, elongation of long chain fatty acids (yeast)
16	94627901	94628100	1.15246	0.389241	0.992852	3.00433	16	94570010	94695517	+	ENSMUSG00000022897	0	1582.96	1.20116	0.264432	0.133638	1.97871	0.0478487	0.167038	Dyrk1a	protein_coding	dual-specificity tyrosine-(Y)-phosphorylation regulated kinase 1a
X	36956801	36957000	1.15245	0.164666	0.965919	2.27513	X	36911326	36991794	-	ENSMUSG00000050379	0	554.55	0.916473	-0.125836	0.123483	-1.01906	0.308176	0.522215	Sept6	protein_coding	septin 6
18	23751901	23752100	1.15244	0.838532	0.992852	-0.122903	18	23752333	23893861	+	ENSMUSG00000024277	-234	1317.83	1.23472	0.304178	0.128934	2.35917	0.0183156	0.0944431	Mapre2	protein_coding	microtubule-associated protein, RP/EB family, member 2
2	130273301	130273500	1.15244	0.116481	0.944241	-1.78566	2	130274430	130279313	+	ENSMUSG00000027405	-931	3908.75	1.32476	0.40573	0.211888	1.91484	0.0555132	0.18303	Nop56	protein_coding	NOP56 ribonucleoprotein
2	130273401	130273600	1.15244	0.116481	0.944241	-1.78566	2	130274430	130279313	+	ENSMUSG00000027405	-831	3908.75	1.32476	0.40573	0.211888	1.91484	0.0555132	0.18303	Nop56	protein_coding	NOP56 ribonucleoprotein
2	18673001	18673200	1.15244	0.164929	0.965919	2.36128	2	18672384	18676231	+	ENSMUSG00000051154	0	2995.22	0.752605	-0.410035	0.0926225	-4.42695	9.55747e-06	0.00141866	Commd3	protein_coding	COMM domain containing 3
13	95615001	95615200	1.15243	0.0895353	0.923014	-15.4684	13	95601804	95618459	-	ENSMUSG00000048376	0	8394.52	1.14341	0.193337	0.243615	0.793618	0.427418	0.632773	F2r	protein_coding	coagulation factor II (thrombin) receptor
10	80566501	80566700	1.15243	0.0553886	0.885446	-4.96674	10	80567124	80577321	-	ENSMUSG00000035397	425	835.115	1.17519	0.232894	0.137718	1.6911	0.0908186	0.250015	Klf16	protein_coding	Kruppel-like factor 16
11	89039501	89039700	1.15242	0.163597	0.965738	-6.85607	11	89035179	89066850	-	ENSMUSG00000000276	0	286.974	1.07188	0.100142	0.120487	0.831148	0.40589	0.61263	Dgke	protein_coding	diacylglycerol kinase, epsilon
17	13846201	13846400	1.15241	0.143018	0.958869	-5.54093	17	13760539	13906150	+	ENSMUSG00000068036	0	1379.58	1.33236	0.413981	0.128956	3.21025	0.00132618	0.0210457	Afdn	protein_coding	afadin, adherens junction formation factor
11	59964201	59964400	1.1524	0.285937	0.986679	-1.05865	11	59948206	59962205	+	ENSMUSG00000061650	1997	764.289	0.981635	-0.0267421	0.0766759	-0.348768	0.727264	0.852992	Med9	protein_coding	mediator complex subunit 9
6	135236801	135237000	1.1524	0.495068	0.992852	2.64895	6	135237329	135254336	-	ENSMUSG00000030206	330	10.4974	0.655934	-0.608377	0.33678	-1.80645	0.0708473	0.213297	Gsg1	protein_coding	germ cell associated 1
7	80900401	80900600	1.1524	0.205838	0.978054	4.76158	7	80902227	80905076	-	ENSMUSG00000025723	1628	34.8691	0.622807	-0.683142	0.242367	-2.81863	0.00482297	0.0433183	Nmb	protein_coding	neuromedin B
4	128949801	128950000	1.15238	0.161818	0.965738	-4.1755	4	128930233	128962442	-	ENSMUSG00000028789	0	1629.32	0.860749	-0.216335	0.17829	-1.21339	0.224982	0.430932	Azin2	protein_coding	antizyme inhibitor 2
12	86725901	86726100	1.15237	0.393049	0.992852	-0.432665	12	86700502	86726460	-	ENSMUSG00000021257	0	111.698	1.08815	0.121871	0.146641	0.831087	0.405925	0.61263	Angel1	protein_coding	angel homolog 1
16	18088301	18088500	1.15236	0.573329	0.992852	2.75271	16	18060357	18090203	-	ENSMUSG00000003526	0	94.3944	1.25724	0.330258	0.359539	0.91856	0.358326	0.570549	Prodh	protein_coding	proline dehydrogenase
9	121458901	121459100	1.15235	0.115435	0.943744	-6.5317	9	121366958	121474916	+	ENSMUSG00000032536	0	1334.89	1.1037	0.142342	0.118211	1.20414	0.228537	0.434685	Trak1	protein_coding	trafficking protein, kinesin binding 1
15	85742901	85743100	1.15234	0.506305	0.992852	-2.8125	15	85734983	85802819	+	ENSMUSG00000022383	0	6.16665	1.06571	0.0918205	0.418967	0.21916	0.826526	0.913974	Ppara	protein_coding	peroxisome proliferator activated receptor alpha
9	75464101	75464300	1.15234	0.490496	0.992852	1.72993	9	75441524	75466432	+	ENSMUSG00000042487	0	1083.48	1.13268	0.179736	0.0615789	2.91879	0.00351392	0.0360593	Leo1	protein_coding	Leo1, Paf1/RNA polymerase II complex component
2	104817801	104818000	1.15232	0.211681	0.979019	1.00486	2	104754795	104816696	-	ENSMUSG00000074994	-1106	1029.24	1.31224	0.392033	0.140956	2.78125	0.00541503	0.0464529	Qser1	protein_coding	glutamine and serine rich 1
8	36712901	36713100	1.15231	0.208936	0.978753	4.28207	8	36567751	36953143	-	ENSMUSG00000031523	0	4331.77	1.15841	0.212143	0.210512	1.00775	0.313574	0.526919	Dlc1	protein_coding	deleted in liver cancer 1
1	72307701	72307900	1.1523	0.719251	0.992852	-0.20034	1	72307421	72394952	+	ENSMUSG00000026187	0	568.304	0.904757	-0.144397	0.0935656	-1.54327	0.122765	0.301778	Xrcc5	protein_coding	X-ray repair complementing defective repair in Chinese hamster cells 5
4	86749601	86749800	1.1523	0.54012	0.992852	0.364301	4	86748555	86850603	+	ENSMUSG00000038024	0	652.571	1.57427	0.654687	0.269129	2.43262	0.0149901	0.0834078	Dennd4c	protein_coding	DENN/MADD domain containing 4C
2	61711201	61711400	1.1523	0.393789	0.992852	5.54492	2	61711694	61800376	+	ENSMUSG00000026914	-295	3451.54	0.967922	-0.0470378	0.13495	-0.348556	0.727422	0.85311	Psmd14	protein_coding	proteasome (prosome, macropain) 26S subunit, non-ATPase, 14
9	95897201	95897400	1.1523	0.154973	0.963423	-3.62347	9	95857597	95951644	+	ENSMUSG00000032409	0	647.692	1.25029	0.322266	0.134119	2.40284	0.0162685	0.0878273	Atr	protein_coding	ataxia telangiectasia and Rad3 related
9	95897301	95897500	1.1523	0.154973	0.963423	-3.62347	9	95857597	95951644	+	ENSMUSG00000032409	0	647.692	1.25029	0.322266	0.134119	2.40284	0.0162685	0.0878273	Atr	protein_coding	ataxia telangiectasia and Rad3 related
8	110218901	110219100	1.15229	0.0934737	0.926869	7.07746	8	110217960	110224489	+	ENSMUSG00000046441	0	166.049	1.20598	0.270204	0.147384	1.83333	0.0667531	0.205906	Cmtr2	protein_coding	cap methyltransferase 2
8	124530401	124530600	1.15228	0.251213	0.984104	4.5715	8	124520767	124552008	+	ENSMUSG00000031979	0	1328.83	1.0011	0.00158437	0.0862468	0.0183702	0.985344	0.993613	Cog2	protein_coding	component of oligomeric golgi complex 2
5	129180901	129181100	1.15228	0.155908	0.963752	-3.20041	5	129096750	129204599	+	ENSMUSG00000044017	0	12357.6	1.54732	0.629774	0.319656	1.97016	0.0488201	0.169081	Adgrd1	protein_coding	adhesion G protein-coupled receptor D1
9	80293301	80293500	1.15226	0.16966	0.968416	-3.36601	9	80165031	80311729	+	ENSMUSG00000033577	0	666.315	0.992152	-0.0113666	0.0920531	-0.123479	0.901728	0.95337	Myo6	protein_coding	myosin VI
9	80293401	80293600	1.15226	0.16966	0.968416	-3.36601	9	80165031	80311729	+	ENSMUSG00000033577	0	666.315	0.992152	-0.0113666	0.0920531	-0.123479	0.901728	0.95337	Myo6	protein_coding	myosin VI
2	170507701	170507900	1.15224	0.587852	0.992852	0.951548	2	170496428	170519123	+	ENSMUSG00000052033	0	689.75	1.0083	0.0119193	0.142644	0.0835601	0.933406	0.969492	Pfdn4	protein_coding	prefoldin 4
3	123160801	123161000	1.15223	0.354995	0.992585	-2.07708	3	123076519	123236147	-	ENSMUSG00000050315	0	667.146	1.45584	0.541854	0.210178	2.57807	0.00993552	0.0654276	Synpo2	protein_coding	synaptopodin 2
4	126136001	126136200	1.15222	0.49568	0.992852	-1.44983	4	126103957	126141029	+	ENSMUSG00000042608	0	1893.59	1.23778	0.307758	0.201006	1.53109	0.125748	0.306293	Stk40	protein_coding	serine/threonine kinase 40
4	126136101	126136300	1.15222	0.49568	0.992852	-1.44983	4	126103957	126141029	+	ENSMUSG00000042608	0	1893.59	1.23778	0.307758	0.201006	1.53109	0.125748	0.306293	Stk40	protein_coding	serine/threonine kinase 40
15	101286601	101286800	1.15221	0.547874	0.992852	-2.17582	15	101284301	101290934	+	ENSMUSG00000037204	0	1173.83	0.78081	-0.356957	0.227404	-1.5697	0.116484	0.292454	Atg101	protein_coding	autophagy related 101
9	108570701	108570900	1.15221	0.339718	0.991903	0.416526	9	108568777	108568861	+	ENSMUSG00000065579	1841	7.96896	0.949655	-0.0745248	0.348616	-0.213773	0.830724	0.916409	Mir425	miRNA	microRNA 425
19	38025301	38025500	1.15221	0.241651	0.983401	-0.577711	19	37899036	38043577	-	ENSMUSG00000048612	0	10625.9	1.16821	0.224301	0.123734	1.81277	0.0698673	0.211691	Myof	protein_coding	myoferlin
19	38025401	38025600	1.15221	0.241651	0.983401	-0.577711	19	37899036	38043577	-	ENSMUSG00000048612	0	10625.9	1.16821	0.224301	0.123734	1.81277	0.0698673	0.211691	Myof	protein_coding	myoferlin
12	111539401	111539600	1.15217	0.271151	0.985503	-5.3344	12	111540941	111541067	+	ENSMUSG00000064493	-1342	43.9484	0.889128	-0.169538	0.270966	-0.625678	0.531526	0.716126	Snora28	snoRNA	small nucleolar RNA, H/ACA box 28
5	138636901	138637100	1.15217	0.260771	0.984838	-2.22525	5	138622859	138648903	+	ENSMUSG00000056014	0	77.9697	1.01101	0.0157939	0.15924	0.099183	0.920993	0.963685	A430033K04Rik	protein_coding	RIKEN cDNA A430033K04 gene
7	12922401	12922600	1.15216	0.117583	0.944644	0.608625	7	12922290	12926686	+	ENSMUSG00000012848	0	41117.2	0.729067	-0.455877	0.155507	-2.93154	0.00337285	0.0351385	Rps5	protein_coding	ribosomal protein S5
16	22164001	22164200	1.15213	0.0981615	0.930493	6.35994	16	22059009	22163299	-	ENSMUSG00000033581	-703	1861.37	1.05981	0.0838019	0.295954	0.283159	0.777055	0.885317	Igf2bp2	protein_coding	insulin-like growth factor 2 mRNA binding protein 2
2	83815901	83816100	1.15213	0.171984	0.969109	-4.66728	2	83812636	83883486	+	ENSMUSG00000048388	0	586.355	1.05091	0.0716336	0.175632	0.407861	0.683375	0.825518	Fam171b	protein_coding	family with sequence similarity 171, member B
10	58932001	58932200	1.15212	0.275567	0.986122	-1.22747	10	58813359	59138916	+	ENSMUSG00000037990	0	64.2342	1.05889	0.0825472	0.348344	0.236971	0.81268	0.906366	Sh3rf3	protein_coding	SH3 domain containing ring finger 3
6	108667401	108667600	1.15211	0.574355	0.992852	-1.03336	6	108660629	108666925	+	ENSMUSG00000030103	477	5733.5	1.49236	0.577595	0.347275	1.66322	0.0962681	0.258858	Bhlhe40	protein_coding	basic helix-loop-helix family, member e40
5	105732801	105733000	1.15211	0.410215	0.992852	-2.93943	5	105699969	105832436	+	ENSMUSG00000046079	0	282.078	1.14996	0.201581	0.406959	0.495334	0.620364	0.781706	Lrrc8d	protein_coding	leucine rich repeat containing 8D
8	22757601	22757800	1.15209	0.133548	0.953489	1.37477	8	22757744	22782847	+	ENSMUSG00000031538	0	6358.76	0.879423	-0.18537	0.266239	-0.696254	0.48627	0.68126	Plat	protein_coding	plasminogen activator, tissue
4	43030901	43031100	1.15208	0.608217	0.992852	0.225531	4	43032414	43046220	-	ENSMUSG00000036002	1315	1490.4	0.954927	-0.0665377	0.0858329	-0.7752	0.438221	0.641145	Fam214b	protein_coding	family with sequence similarity 214, member B
19	59073601	59073800	1.15207	0.807686	0.992852	0.930582	19	58973358	59076069	-	ENSMUSG00000041362	0	6.33403	0.7912	-0.337885	0.370152	-0.912828	0.361333	0.572978	Shtn1	protein_coding	shootin 1
19	59073701	59073900	1.15207	0.807686	0.992852	0.930582	19	58973358	59076069	-	ENSMUSG00000041362	0	6.33403	0.7912	-0.337885	0.370152	-0.912828	0.361333	0.572978	Shtn1	protein_coding	shootin 1
7	130591201	130591400	1.15206	0.668373	0.992852	1.04046	7	130577484	130764784	+	ENSMUSG00000030852	0	1471.05	0.86177	-0.214626	0.15821	-1.35659	0.174913	0.371705	Tacc2	protein_coding	transforming, acidic coiled-coil containing protein 2
5	149287401	149287600	1.15206	0.114535	0.943619	5.26894	5	149265058	149288045	+	ENSMUSG00000060063	0	72.8729	0.555993	-0.846863	0.188191	-4.50001	6.79507e-06	0.00114774	Alox5ap	protein_coding	arachidonate 5-lipoxygenase activating protein
13	35789101	35789300	1.15202	0.149227	0.961718	-3.02358	13	35659862	35874064	+	ENSMUSG00000059288	0	505.846	1.14013	0.1892	0.0994521	1.90242	0.0571156	0.186469	Cdyl	protein_coding	chromodomain protein, Y chromosome-like
14	79487601	79487800	1.15202	0.273877	0.985722	-0.733337	14	79481194	79582476	+	ENSMUSG00000036461	0	1619.48	1.29132	0.368846	0.230764	1.59837	0.109961	0.282053	Elf1	protein_coding	E74-like factor 1
19	4399201	4399400	1.15201	0.306546	0.988682	-5.74728	19	4316144	4398285	-	ENSMUSG00000054611	-917	2320.89	1.18008	0.238885	0.126258	1.89203	0.0584863	0.189099	Kdm2a	protein_coding	lysine (K)-specific demethylase 2A
11	106269201	106269400	1.152	0.280414	0.986679	-3.17266	11	106263179	106272972	-	ENSMUSG00000078619	0	2261.79	0.930105	-0.104535	0.11446	-0.913285	0.361093	0.572915	Smarcd2	protein_coding	SWI/SNF related, matrix associated, actin dependent regulator of chromatin, subfamily d, member 2
11	106269301	106269500	1.152	0.280414	0.986679	-3.17266	11	106263179	106272972	-	ENSMUSG00000078619	0	2261.79	0.930105	-0.104535	0.11446	-0.913285	0.361093	0.572915	Smarcd2	protein_coding	SWI/SNF related, matrix associated, actin dependent regulator of chromatin, subfamily d, member 2
1	132475701	132475900	1.152	0.273941	0.985722	-3.68182	1	132477367	132505665	+	ENSMUSG00000026439	-1468	707.725	1.15395	0.206585	0.108776	1.89917	0.057542	0.187282	Rbbp5	protein_coding	retinoblastoma binding protein 5, histone lysine methyltransferase complex subunit
1	82433401	82433600	1.15198	0.477764	0.992852	-0.872614	1	82316452	82445366	+	ENSMUSG00000026142	0	1521.03	1.17572	0.233543	0.140047	1.66761	0.095394	0.257639	Rhbdd1	protein_coding	rhomboid domain containing 1
5	147063801	147064000	1.15195	0.298818	0.987864	-3.20333	5	147016655	147076586	-	ENSMUSG00000016520	0	462.344	1.04376	0.0617895	0.14438	0.427965	0.668676	0.815656	Lnx2	protein_coding	ligand of numb-protein X 2
10	120169201	120169400	1.15194	0.16365	0.965738	-12.1581	10	120141648	120202130	-	ENSMUSG00000020227	0	775.444	0.969713	-0.0443698	0.230724	-0.192307	0.847502	0.925676	Irak3	protein_coding	interleukin-1 receptor-associated kinase 3
19	4865401	4865600	1.15191	0.232989	0.981787	-1.79104	19	4861223	4877909	-	ENSMUSG00000006457	0	124.557	0.933445	-0.0993629	0.219455	-0.452771	0.650714	0.80301	Actn3	protein_coding	actinin alpha 3
1	90203501	90203700	1.1519	0.153764	0.963358	-1.3076	1	90203980	90216751	+	ENSMUSG00000044337	-281	3454.13	1.17856	0.237023	0.335107	0.707305	0.479377	0.675548	Ackr3	protein_coding	atypical chemokine receptor 3
18	61536501	61536700	1.15189	0.935712	0.992852	0.039032	18	61493794	61536536	-	ENSMUSG00000045094	0	5.5068	1.23925	0.309464	0.487195	0.635197	0.5253	NA	Arhgef37	protein_coding	Rho guanine nucleotide exchange factor (GEF) 37
12	51998801	51999000	1.15188	0.334975	0.991723	4.8048	12	51988312	52006501	-	ENSMUSG00000020956	0	342.717	0.861994	-0.21425	0.0972621	-2.20281	0.0276079	0.120564	Dtd2	protein_coding	D-tyrosyl-tRNA deacylase 2
1	5113601	5113800	1.15187	0.270386	0.985503	-1.27749	1	5083173	5162549	+	ENSMUSG00000033793	0	2609.44	1.05254	0.0738814	0.09537	0.774681	0.438528	0.641402	Atp6v1h	protein_coding	ATPase, H+ transporting, lysosomal V1 subunit H
12	81168101	81168300	1.15184	0.570787	0.992852	-1.31626	12	81026808	81186414	+	ENSMUSG00000021136	0	1025.8	0.651875	-0.617333	0.589546	-1.04713	0.295038	0.508931	Smoc1	protein_coding	SPARC related modular calcium binding 1
19	7108901	7109100	1.15183	0.366887	0.992852	5.63063	19	7056768	7198061	+	ENSMUSG00000036278	0	310.315	0.726953	-0.460066	0.311242	-1.47816	0.139365	0.325301	Macrod1	protein_coding	MACRO domain containing 1
2	29671401	29671600	1.15183	0.337316	0.991723	-6.18198	2	29619720	29740978	+	ENSMUSG00000039844	0	2280.92	1.28167	0.358019	0.1766	2.02729	0.0426332	0.15515	Rapgef1	protein_coding	Rap guanine nucleotide exchange factor (GEF) 1
2	29671501	29671700	1.15183	0.337316	0.991723	-6.18198	2	29619720	29740978	+	ENSMUSG00000039844	0	2280.92	1.28167	0.358019	0.1766	2.02729	0.0426332	0.15515	Rapgef1	protein_coding	Rap guanine nucleotide exchange factor (GEF) 1
7	130867001	130867200	1.15181	0.441097	0.992852	-1.62703	7	130861299	130866330	-	ENSMUSG00000086108	-672	7.14112	2.32228	1.21554	0.501168	2.42542	0.0152905	0.0843413	Gm5602	antisense_RNA	predicted gene 5602
2	137111101	137111300	1.1518	0.785862	0.992852	-1.35807	2	137081456	137116644	-	ENSMUSG00000027276	0	2486.27	0.643574	-0.635822	0.71142	-0.893736	0.371463	0.58294	Jag1	protein_coding	jagged 1
4	127325001	127325200	1.1518	0.245031	0.983401	1.88579	4	127325235	127330844	-	ENSMUSG00000042367	36	292.736	1.1881	0.248661	0.429081	0.579521	0.562237	0.738257	Gjb3	protein_coding	gap junction protein, beta 3
16	94093201	94093400	1.15179	0.769644	0.992852	-0.988508	16	94085260	94127032	+	ENSMUSG00000062713	0	5.38171	2.29429	1.19805	0.728853	1.64374	0.10023	NA	Sim2	protein_coding	single-minded homolog 2 (Drosophila)
4	126868701	126868900	1.15179	0.847627	0.992852	0.205122	4	126861939	126968135	-	ENSMUSG00000042446	0	917.175	1.13328	0.1805	0.122128	1.47796	0.139418	0.325301	Zmym4	protein_coding	zinc finger, MYM-type 4
4	62407501	62407700	1.15177	0.147012	0.960073	1.5957	4	62408797	62426990	+	ENSMUSG00000066148	-1098	522.533	1.37661	0.461124	0.1536	3.00211	0.00268111	0.0310717	Prpf4	protein_coding	pre-mRNA processing factor 4
15	62105601	62105800	1.15177	0.670444	0.992852	-1.35308	15	62037986	62378096	+	ENSMUSG00000097039	0	458.116	0.679809	-0.556799	0.117353	-4.74465	2.08864e-06	0.000737691	Pvt1	lincRNA	plasmacytoma variant translocation 1
3	88554601	88554800	1.15177	0.141384	0.958415	-3.05865	3	88549819	88553074	-	ENSMUSG00000028062	-1528	1542.64	0.762053	-0.392036	0.150804	-2.59965	0.00933192	0.0629337	Lamtor2	protein_coding	late endosomal/lysosomal adaptor, MAPK and MTOR activator 2
18	31759301	31759500	1.15176	0.177721	0.970056	-0.642066	18	31759824	31784071	+	ENSMUSG00000041915	-325	1099.98	1.06249	0.0874539	0.0806839	1.08391	0.278406	0.491728	Ammecr1l	protein_coding	AMME chromosomal region gene 1-like
12	108317801	108318000	1.15176	0.649731	0.992852	-0.863279	12	108313779	108328030	-	ENSMUSG00000097847	0	32.963	1.38497	0.469859	0.230197	2.04112	0.0412389	0.152282	4930478K11Rik	antisense_RNA	RIKEN cDNA 4930478K11 gene
2	167421301	167421500	1.15175	0.185229	0.971924	0.643705	2	167421712	167477000	+	ENSMUSG00000039463	-213	1179.99	1.00351	0.00505077	0.111728	0.0452059	0.963943	0.983827	Slc9a8	protein_coding	solute carrier family 9 (sodium/hydrogen exchanger), member 8
18	80150001	80150200	1.15172	0.422265	0.992852	-1.28126	18	80126338	80151482	-	ENSMUSG00000053950	0	745.679	1.12201	0.166081	0.117977	1.40774	0.159209	0.35171	Adnp2	protein_coding	ADNP homeobox 2
4	155890001	155890200	1.15172	0.196942	0.976247	4.09859	4	155891822	155907251	+	ENSMUSG00000029033	-1623	1789.97	1.13408	0.181516	0.096049	1.88983	0.0587807	0.189634	Acap3	protein_coding	ArfGAP with coiled-coil, ankyrin repeat and PH domains 3
11	120789701	120789900	1.15171	0.40951	0.992852	-4.82193	11	120784272	120789102	+	ENSMUSG00000025156	600	3400.21	1.1145	0.156401	0.126874	1.23272	0.217679	0.423202	Gps1	protein_coding	G protein pathway suppressor 1
6	50197001	50197200	1.15171	0.283504	0.986679	0.596148	6	50189369	50263862	-	ENSMUSG00000029821	0	304.376	0.990415	-0.0138954	0.214707	-0.0647181	0.948398	0.977897	Dfna5	protein_coding	deafness, autosomal dominant 5 (human)
2	5950501	5950700	1.15171	0.118264	0.945482	0.820208	2	5951469	6056703	+	ENSMUSG00000043241	-770	1051.24	1.14842	0.19965	0.103475	1.92946	0.0536734	0.179216	Upf2	protein_coding	UPF2 regulator of nonsense transcripts homolog (yeast)
17	22207401	22207600	1.1517	0.162227	0.965738	1.94906	17	22197265	22225614	-	ENSMUSG00000096433	0	206.257	0.914224	-0.129381	0.119437	-1.08326	0.278694	0.491882	Zfp994	protein_coding	zinc finger protein 994
18	36735501	36735700	1.15168	0.441519	0.992852	0.492721	18	36735068	36742391	+	ENSMUSG00000006850	0	312.931	0.759224	-0.397402	0.219026	-1.81441	0.0696149	0.211144	Tmco6	protein_coding	transmembrane and coiled-coil domains 6
1	155146001	155146200	1.15168	0.198748	0.976869	-2.23024	1	155127878	155146780	-	ENSMUSG00000026471	0	830.965	1.07321	0.101936	0.20232	0.503833	0.614379	0.777452	Mr1	protein_coding	major histocompatibility complex, class I-related
8	104641101	104641300	1.15167	0.188457	0.973079	-0.605492	8	104639839	104641965	-	ENSMUSG00000031879	0	1060.51	0.891583	-0.165559	0.0993214	-1.6669	0.0955347	0.257924	Fam96b	protein_coding	family with sequence similarity 96, member B
8	91249901	91250100	1.15167	0.145882	0.959655	-6.77657	8	91217030	91313262	-	ENSMUSG00000033282	0	367.399	1.04412	0.0622873	0.135379	0.460097	0.645447	0.799464	Rpgrip1l	protein_coding	Rpgrip1-like
10	67185601	67185800	1.15166	0.0913339	0.923851	0.694231	10	67096125	67256326	+	ENSMUSG00000037876	0	1082.63	1.00596	0.00857319	0.130665	0.065612	0.947687	0.977487	Jmjd1c	protein_coding	jumonji domain containing 1C
10	75062901	75063100	1.15165	0.0518438	0.878697	4.11814	10	75060896	75184923	+	ENSMUSG00000009681	0	882.389	1.10266	0.140985	0.120186	1.17306	0.240773	0.449071	Bcr	protein_coding	breakpoint cluster region
12	84533301	84533500	1.15165	0.145084	0.959332	-4.04896	12	84451508	84531533	+	ENSMUSG00000085793	1769	145.077	1.06933	0.0967018	0.090616	1.06716	0.2859	0.49934	Lin52	protein_coding	lin-52 homolog (C. elegans)
11	105124301	105124500	1.15164	0.393345	0.992852	-5.86922	11	105126425	105140394	+	ENSMUSG00000020691	-1926	582.965	1.1568	0.210143	0.126281	1.66409	0.0960945	0.258723	Mettl2	protein_coding	methyltransferase like 2
5	35609801	35610000	1.15164	0.254767	0.984489	-1.63114	5	35583040	35613801	+	ENSMUSG00000029098	0	670.341	0.888646	-0.170319	0.114147	-1.49211	0.135671	0.320866	Acox3	protein_coding	acyl-Coenzyme A oxidase 3, pristanoyl
6	108534901	108535100	1.15163	0.264543	0.98498	-2.35974	6	108213118	108551109	+	ENSMUSG00000030102	0	985.465	1.32836	0.409643	0.157989	2.59286	0.0095181	0.0638086	Itpr1	protein_coding	inositol 1,4,5-trisphosphate receptor 1
3	121168701	121168900	1.15162	0.482168	0.992852	-2.41239	3	121155400	121171695	-	ENSMUSG00000028133	0	78.9117	0.640506	-0.642715	0.162409	-3.9574	7.5771e-05	0.00479937	Rwdd3	protein_coding	RWD domain containing 3
5	122314901	122315100	1.15161	0.298453	0.987864	1.8455	5	122284365	122324281	+	ENSMUSG00000038582	0	386.634	1.55902	0.640641	0.173683	3.68856	0.000225527	0.00870286	Pptc7	protein_coding	PTC7 protein phosphatase homolog
6	83507701	83507900	1.15161	0.570425	0.992852	-2.12071	6	83480217	83506969	-	ENSMUSG00000014554	-733	530.637	0.761018	-0.393998	0.158294	-2.48903	0.0128091	0.075838	Dguok	protein_coding	deoxyguanosine kinase
8	18699201	18699400	1.1516	0.337686	0.991723	6.54025	8	18690263	18741562	-	ENSMUSG00000031465	0	584.731	0.517047	-0.951632	0.393076	-2.42099	0.0154783	0.0849004	Angpt2	protein_coding	angiopoietin 2
13	114834701	114834900	1.15159	0.335224	0.991723	-3.92615	13	114835916	114932041	-	ENSMUSG00000015533	1017	136.173	1.39705	0.482379	0.374448	1.28824	0.197663	0.399925	Itga2	protein_coding	integrin alpha 2
12	85747701	85747900	1.15156	0.170849	0.968731	-3.93252	12	85746539	85813585	+	ENSMUSG00000034258	0	42.0836	0.61981	-0.690103	0.273613	-2.52219	0.0116627	0.0719193	Mfsd7c	protein_coding	major facilitator superfamily domain containing 7C
12	85747801	85748000	1.15156	0.170849	0.968731	-3.93252	12	85746539	85813585	+	ENSMUSG00000034258	0	42.0836	0.61981	-0.690103	0.273613	-2.52219	0.0116627	0.0719193	Mfsd7c	protein_coding	major facilitator superfamily domain containing 7C
5	114443601	114443800	1.15155	0.35109	0.992585	-0.993229	5	114444269	114460591	+	ENSMUSG00000041939	-470	1340.69	0.93619	-0.0951271	0.133884	-0.710517	0.477383	0.674015	Mvk	protein_coding	mevalonate kinase
7	118115001	118115200	1.15154	0.132306	0.952731	1.20686	7	118104378	118116186	-	ENSMUSG00000008683	0	40207.5	0.76328	-0.389715	0.144162	-2.70332	0.00686503	0.053689	Rps15a	protein_coding	ribosomal protein S15A
1	165868501	165868700	1.15154	0.143403	0.958896	-4.48579	1	165865154	166002678	-	ENSMUSG00000026565	0	164.771	1.15533	0.208311	0.166558	1.25068	0.21105	0.415772	Pou2f1	protein_coding	POU domain, class 2, transcription factor 1
14	20179801	20180000	1.15154	0.162112	0.965738	-6.57695	14	20140058	20181782	-	ENSMUSG00000023243	0	46.8875	1.19594	0.258146	0.263908	0.978168	0.327991	0.540307	Kcnk5	protein_coding	potassium channel, subfamily K, member 5
6	28759001	28759200	1.15154	0.24457	0.983401	-3.21329	6	28475139	28935162	+	ENSMUSG00000001424	0	8172.82	1.05866	0.0822453	0.100599	0.817557	0.41361	0.620141	Snd1	protein_coding	staphylococcal nuclease and tudor domain containing 1
5	39639401	39639600	1.15153	0.338063	0.991723	-4.29167	5	39613935	39755475	-	ENSMUSG00000051022	0	83.3047	1.32324	0.404075	0.49144	0.822225	0.410949	0.617474	Hs3st1	protein_coding	heparan sulfate (glucosamine) 3-O-sulfotransferase 1
5	103718901	103719100	1.15153	0.231128	0.981406	-2.78448	5	103692374	103855322	+	ENSMUSG00000029313	0	3312.41	1.38817	0.473187	0.207477	2.28067	0.022568	0.106784	Aff1	protein_coding	AF4/FMR2 family, member 1
5	103719001	103719200	1.15153	0.231128	0.981406	-2.78448	5	103692374	103855322	+	ENSMUSG00000029313	0	3312.41	1.38817	0.473187	0.207477	2.28067	0.022568	0.106784	Aff1	protein_coding	AF4/FMR2 family, member 1
13	94057301	94057500	1.15153	0.423763	0.992852	-0.562406	13	94057796	94195409	+	ENSMUSG00000045312	-297	2008.8	1.11838	0.161404	0.158662	1.01728	0.309019	0.522963	Lhfpl2	protein_coding	lipoma HMGIC fusion partner-like 2
14	34234901	34235100	1.15151	0.913288	0.992852	-0.114875	14	34237041	34310503	-	ENSMUSG00000041471	1942	132.176	0.952097	-0.0708193	0.179114	-0.395387	0.692557	0.831737	Fam35a	protein_coding	family with sequence similarity 35, member A
4	55531901	55532100	1.1515	0.199259	0.976955	0.592369	4	55527143	55532466	-	ENSMUSG00000003032	0	5584.25	1.1781	0.236466	0.301303	0.78481	0.432565	0.636297	Klf4	protein_coding	Kruppel-like factor 4 (gut)
17	35517701	35517900	1.1515	0.269266	0.985503	1.15385	17	35512734	35516824	-	ENSMUSG00000050410	-878	510.689	1.12457	0.169374	0.344494	0.49166	0.62296	0.783632	Tcf19	protein_coding	transcription factor 19
5	66367201	66367400	1.1515	0.11979	0.946577	-7.13277	5	66298861	66618828	-	ENSMUSG00000029207	0	2472.85	0.933958	-0.0985709	0.0965089	-1.02137	0.307081	0.521131	Apbb2	protein_coding	amyloid beta (A4) precursor protein-binding, family B, member 2
11	72734901	72735100	1.15149	0.307555	0.989025	-1.54412	11	72690006	72772146	+	ENSMUSG00000020790	0	2298.41	1.17236	0.229411	0.102723	2.23328	0.0255302	0.11445	Ankfy1	protein_coding	ankyrin repeat and FYVE domain containing 1
10	120977601	120977800	1.15149	0.684087	0.992852	-0.990705	10	120923413	120979332	-	ENSMUSG00000048661	0	669.592	1.20071	0.263891	0.114175	2.31129	0.0208166	0.101546	Lemd3	protein_coding	LEM domain containing 3
10	30200701	30200900	1.15148	0.709565	0.992852	-2.26914	10	30196011	30200540	-	ENSMUSG00000075266	-162	228.711	0.959098	-0.0602496	0.308677	-0.195186	0.845247	0.92443	Cenpw	protein_coding	centromere protein W
17	43458801	43459000	1.15144	0.135852	0.955519	-1.3343	17	43389466	43459557	+	ENSMUSG00000056492	0	139.09	1.12341	0.16788	0.446238	0.376212	0.706759	0.840141	Adgrf5	protein_coding	adhesion G protein-coupled receptor F5
14	31336201	31336400	1.15142	0.429755	0.992852	-2.12945	14	31336638	31371986	+	ENSMUSG00000021893	-239	1615.32	1.03118	0.0443011	0.061337	0.722256	0.470137	0.668343	Capn7	protein_coding	calpain 7
5	117123801	117124000	1.15142	0.598076	0.992852	1.08132	5	117120129	117275219	+	ENSMUSG00000061288	0	1495.75	1.18863	0.249297	0.142178	1.75342	0.0795304	0.229517	Taok3	protein_coding	TAO kinase 3
X	140457501	140457700	1.15138	0.231404	0.981406	0.826415	X	140456613	140476140	+	ENSMUSG00000031432	0	687.691	1.18061	0.239536	0.23234	1.03097	0.302553	0.516679	Prps1	protein_coding	phosphoribosyl pyrophosphate synthetase 1
13	34994301	34994500	1.15136	0.0777256	0.913887	-1.03557	13	34977748	35027094	-	ENSMUSG00000021417	0	1474.55	0.813669	-0.297486	0.08771	-3.3917	0.000694612	0.0149805	Eci2	protein_coding	enoyl-Coenzyme A delta isomerase 2
13	48126501	48126700	1.15135	0.305412	0.988626	-6.44728	13	48044231	48262623	-	ENSMUSG00000097622	0	31.4953	0.773709	-0.370136	0.461367	-0.80226	0.422403	0.627815	A330033J07Rik	antisense_RNA	RIKEN cDNA A330033J07 gene
14	74672901	74673100	1.15134	0.692296	0.992852	-2.12476	14	74640840	74706859	+	ENSMUSG00000034997	0	404.495	2.00972	1.00699	0.317476	3.17188	0.00151458	0.022456	Htr2a	protein_coding	5-hydroxytryptamine (serotonin) receptor 2A
16	91861601	91861800	1.15134	0.0936809	0.926974	9.71437	16	91729281	91920597	+	ENSMUSG00000022957	0	3735.2	1.11891	0.162098	0.113241	1.43145	0.152302	0.342161	Itsn1	protein_coding	intersectin 1 (SH3 domain protein 1A)
5	148995501	148995700	1.15133	0.387202	0.992852	0.707118	5	148874332	148995223	-	ENSMUSG00000041298	-279	476.368	1.21642	0.282642	0.118224	2.39073	0.016815	0.0896252	Katnal1	protein_coding	katanin p60 subunit A-like 1
9	54502101	54502300	1.15131	0.242742	0.983401	-0.744243	9	54365158	54501760	-	ENSMUSG00000041268	-342	145.694	1.04401	0.0621312	0.159995	0.388332	0.69777	0.834655	Dmxl2	protein_coding	Dmx-like 2
12	85151701	85151900	1.15129	0.307593	0.989025	-1.93299	12	85135596	85151264	-	ENSMUSG00000019235	-438	7.89413	0.850786	-0.233133	0.37889	-0.615305	0.538354	0.720698	Rps6kl1	protein_coding	ribosomal protein S6 kinase-like 1
15	99030201	99030400	1.15128	0.761008	0.992852	-0.12536	15	99029891	99038105	+	ENSMUSG00000043091	0	5522.15	1.04527	0.0638766	0.163056	0.391747	0.695245	0.833398	Tuba1c	protein_coding	tubulin, alpha 1C
12	91647501	91647700	1.15126	0.134857	0.954101	-1.85614	12	91638542	91788387	-	ENSMUSG00000020961	0	43.4267	2.07022	1.04978	0.393375	2.66866	0.00761538	0.0563578	Ston2	protein_coding	stonin 2
17	75199801	75200000	1.15125	0.0936088	0.926974	3.12944	17	75005568	75392512	+	ENSMUSG00000001870	0	1018.9	0.720192	-0.473546	0.384528	-1.2315	0.218136	0.423729	Ltbp1	protein_coding	latent transforming growth factor beta binding protein 1
10	36973901	36974100	1.15123	0.279349	0.986679	2.27644	10	36974544	37001889	+	ENSMUSG00000019777	-445	3091.62	1.09318	0.128534	0.112095	1.14664	0.251529	0.461624	Hdac2	protein_coding	histone deacetylase 2
3	40744501	40744700	1.15122	0.0743781	0.911064	-3.11191	3	40744495	40796103	+	ENSMUSG00000025757	0	255.413	1.65236	0.724527	0.189541	3.82253	0.000132089	0.00652406	Hspa4l	protein_coding	heat shock protein 4 like
8	111564901	111565100	1.15122	0.686806	0.992852	-1.94752	8	111536097	111626030	+	ENSMUSG00000033545	0	1762.65	0.951755	-0.0713379	0.0991027	-0.719838	0.471625	0.669487	Znrf1	protein_coding	zinc and ring finger 1
19	32755901	32756100	1.15121	0.100961	0.932837	-1.03472	19	32757497	32826160	+	ENSMUSG00000013663	-1398	2914.02	1.18697	0.247285	0.109646	2.2553	0.0241148	0.110933	Pten	protein_coding	phosphatase and tensin homolog
16	70568501	70568700	1.15121	0.286646	0.986679	-5.43526	16	70313949	70569716	+	ENSMUSG00000022707	0	1603.13	2.38088	1.25149	0.545719	2.29329	0.021831	0.104531	Gbe1	protein_coding	glucan (1,4-alpha-), branching enzyme 1
11	120234301	120234500	1.1512	0.183267	0.97139	0.699605	11	120235234	120236122	-	ENSMUSG00000085501	735	32.3594	0.736482	-0.441279	0.327421	-1.34774	0.177742	0.375276	Gm11772	antisense_RNA	predicted gene 11772
2	155988901	155989100	1.1512	0.17112	0.968837	7.32076	2	155973279	156007977	-	ENSMUSG00000074646	0	20.4772	0.556447	-0.845683	0.379443	-2.22875	0.0258306	0.115585	6430550D23Rik	protein_coding	RIKEN cDNA 6430550D23 gene
11	84324601	84324800	1.15118	0.100203	0.931886	-6.69078	11	84129672	84401651	+	ENSMUSG00000020532	0	1542.98	1.21636	0.282572	0.115754	2.44113	0.0146413	0.0821512	Acaca	protein_coding	acetyl-Coenzyme A carboxylase alpha
11	120489201	120489400	1.15116	0.336658	0.991723	-2.42424	11	120486339	120488582	-	ENSMUSG00000097658	-620	5.75482	1.23399	0.303327	0.48797	0.62161	0.534198	0.717357	Gm16755	lincRNA	predicted gene, 16755
4	118133201	118133400	1.15115	0.797944	0.992852	-0.479104	4	117932154	118134914	-	ENSMUSG00000028538	0	1050.44	1.07497	0.104293	0.0607149	1.71775	0.085842	0.241166	St3gal3	protein_coding	ST3 beta-galactoside alpha-2,3-sialyltransferase 3
9	15358701	15358900	1.15114	0.141357	0.958415	-2.89522	9	15316915	15357788	-	ENSMUSG00000046111	-914	493.199	1.34363	0.42614	0.181877	2.34302	0.0191286	0.0969996	Cep295	protein_coding	centrosomal protein 295
13	53466101	53466300	1.15114	0.189303	0.973183	-7.51543	13	53467877	53473074	-	ENSMUSG00000021469	1578	71.0425	0.777691	-0.362731	0.307735	-1.17871	0.238514	0.446719	Msx2	protein_coding	msh homeobox 2
12	52783001	52783200	1.15113	0.219157	0.979606	2.28321	12	52699383	53151015	+	ENSMUSG00000061603	0	22.4286	0.83992	-0.251676	0.288316	-0.872917	0.382708	0.593677	Akap6	protein_coding	A kinase (PRKA) anchor protein 6
1	88276801	88277000	1.15112	0.219638	0.979606	-1.54991	1	88277661	88389293	+	ENSMUSG00000036251	-662	5.27106	1.51235	0.596792	0.43153	1.38297	0.166675	NA	Trpm8	protein_coding	transient receptor potential cation channel, subfamily M, member 8
16	78309001	78309200	1.15108	0.142264	0.958415	-2.32975	16	78301496	78359785	+	ENSMUSG00000022865	0	75.9339	0.775069	-0.367603	0.294672	-1.2475	0.212215	0.417191	Cxadr	protein_coding	coxsackie virus and adenovirus receptor
14	60737301	60737500	1.15105	0.241277	0.983401	3.59606	14	60634001	60764556	+	ENSMUSG00000021990	0	123.478	2.10615	1.07461	0.297126	3.61666	0.000298428	0.00985482	Spata13	protein_coding	spermatogenesis associated 13
11	40691901	40692100	1.151	0.372528	0.992852	-0.404678	11	40679314	40695203	-	ENSMUSG00000042032	0	1613.84	0.921544	-0.117876	0.0947287	-1.24435	0.213371	0.418197	Mat2b	protein_coding	methionine adenosyltransferase II, beta
14	122373701	122373900	1.15099	0.0894967	0.923014	-7.35169	14	122181694	122402232	+	ENSMUSG00000025545	0	1233.33	0.896	-0.15843	0.283375	-0.559082	0.576105	0.748471	Clybl	protein_coding	citrate lyase beta like
10	115312701	115312900	1.15099	0.184834	0.971591	8.51079	10	115289863	115315591	-	ENSMUSG00000020132	0	2201.95	1.00797	0.0114535	0.0885948	0.12928	0.897136	0.951871	Rab21	protein_coding	RAB21, member RAS oncogene family
11	61505501	61505700	1.15098	0.110406	0.940616	-7.81264	11	61505144	61512931	+	ENSMUSG00000001039	0	351.572	0.705856	-0.502553	0.134067	-3.74853	0.000177877	0.00765084	B9d1	protein_coding	B9 protein domain 1
6	8178601	8178800	1.15097	0.536365	0.992852	-2.08609	6	7997808	8192617	-	ENSMUSG00000068794	0	323.584	1.05427	0.0762438	0.461024	0.165379	0.868645	0.936533	Col28a1	protein_coding	collagen, type XXVIII, alpha 1
6	43655001	43655200	1.15097	0.650486	0.992852	-1.26051	6	43345001	43666278	-	ENSMUSG00000029735	0	146.611	0.926249	-0.110529	0.100189	-1.10321	0.269938	0.483056	Tpk1	protein_coding	thiamine pyrophosphokinase
5	65696401	65696600	1.15096	0.242671	0.983401	-2.0811	5	65615260	65697856	-	ENSMUSG00000029202	0	1431.61	1.58031	0.660203	0.19661	3.35794	0.000785255	0.0159163	Pds5a	protein_coding	PDS5 cohesin associated factor A
18	60698701	60698900	1.15093	0.125746	0.950055	-3.62671	18	60685978	60713389	-	ENSMUSG00000054008	0	3145.27	1.48427	0.569753	0.204718	2.78311	0.00538409	0.0462145	Ndst1	protein_coding	N-deacetylase/N-sulfotransferase (heparan glucosaminyl) 1
16	91917401	91917600	1.15092	0.215712	0.979606	-3.92521	16	91729281	91920597	+	ENSMUSG00000022957	0	3735.2	1.11891	0.162098	0.113241	1.43145	0.152302	0.342161	Itsn1	protein_coding	intersectin 1 (SH3 domain protein 1A)
8	94861301	94861500	1.15091	0.612888	0.992852	2.22222	8	94857450	94864242	+	ENSMUSG00000031783	0	1545.68	0.965524	-0.0506158	0.0982367	-0.515243	0.606383	0.770836	Polr2c	protein_coding	polymerase (RNA) II (DNA directed) polypeptide C
18	56975701	56975900	1.15089	0.197535	0.976396	-5.02133	18	56955833	56975368	-	ENSMUSG00000024592	-334	253.934	0.806322	-0.310572	0.183109	-1.6961	0.0898663	0.248417	C330018D20Rik	protein_coding	RIKEN cDNA C330018D20 gene
9	107771201	107771400	1.15088	0.462698	0.992852	-0.317419	9	107740371	107770996	-	ENSMUSG00000032580	-206	3915.81	0.866401	-0.206894	0.116641	-1.77377	0.0761019	0.222848	Rbm5	protein_coding	RNA binding motif protein 5
4	141537101	141537300	1.15087	0.107231	0.938697	0.775726	4	141467890	141538597	-	ENSMUSG00000040761	0	1264.96	1.67307	0.742494	0.210746	3.52316	0.000426427	0.0117833	Spen	protein_coding	SPEN homolog, transcriptional regulator (Drosophila)
9	103210401	103210600	1.15087	0.365287	0.992852	1.50451	9	103204001	103230444	-	ENSMUSG00000032554	0	14.9552	1.14135	0.19074	0.490325	0.389008	0.697271	0.834409	Trf	protein_coding	transferrin
18	36507901	36508100	1.15084	0.462473	0.992852	3.63126	18	36504929	36515805	-	ENSMUSG00000024486	0	2353.6	1.80018	0.848139	0.607827	1.39536	0.162907	0.356768	Hbegf	protein_coding	heparin-binding EGF-like growth factor
11	97802101	97802300	1.15084	0.086331	0.920797	-1.65121	11	97799000	97838764	+	ENSMUSG00000038366	0	18465.5	1.33442	0.416214	0.131202	3.17231	0.00151232	0.022456	Lasp1	protein_coding	LIM and SH3 protein 1
10	120364401	120364600	1.15083	0.402686	0.992852	-2.78209	10	120361275	120476469	-	ENSMUSG00000056758	0	1115.63	1.54138	0.624226	0.413307	1.51032	0.130961	0.314226	Hmga2	protein_coding	high mobility group AT-hook 2
6	30692001	30692200	1.15083	0.311841	0.989729	-2.14085	6	30653457	30693749	-	ENSMUSG00000029790	0	219.723	0.994784	-0.00754506	0.198837	-0.037946	0.969731	0.986055	Cep41	protein_coding	centrosomal protein 41
4	44173201	44173400	1.15081	0.0619086	0.893599	1.54639	4	44126210	44233789	-	ENSMUSG00000035696	0	882.518	1.08682	0.120116	0.0938903	1.27933	0.200782	0.403873	Rnf38	protein_coding	ring finger protein 38
4	44173301	44173500	1.15081	0.0619086	0.893599	1.54639	4	44126210	44233789	-	ENSMUSG00000035696	0	882.518	1.08682	0.120116	0.0938903	1.27933	0.200782	0.403873	Rnf38	protein_coding	ring finger protein 38
2	121595101	121595300	1.15079	0.257541	0.984489	-1.7844	2	121545529	121807087	-	ENSMUSG00000027238	0	11.6922	0.456502	-1.13131	0.693171	-1.63208	0.102664	0.269496	Frmd5	protein_coding	FERM domain containing 5
13	92629701	92629900	1.15078	0.307053	0.988912	3.11005	13	92611138	92711944	+	ENSMUSG00000021703	0	751.915	1.07176	0.0999759	0.218825	0.456875	0.647761	0.801304	Serinc5	protein_coding	serine incorporator 5
13	109778101	109778300	1.15078	0.155037	0.963423	-6.30553	13	108449948	109953461	+	ENSMUSG00000021699	0	809.961	1.22179	0.288999	0.308102	0.937997	0.348246	0.560696	Pde4d	protein_coding	phosphodiesterase 4D, cAMP specific
13	109778201	109778400	1.15078	0.155037	0.963423	-6.30553	13	108449948	109953461	+	ENSMUSG00000021699	0	809.961	1.22179	0.288999	0.308102	0.937997	0.348246	0.560696	Pde4d	protein_coding	phosphodiesterase 4D, cAMP specific
6	119681201	119681400	1.15077	0.156354	0.964183	-1.40845	6	119570804	119848150	-	ENSMUSG00000030172	0	1255.33	1.39785	0.483211	0.18079	2.67278	0.00752256	0.0561422	Erc1	protein_coding	ELKS/RAB6-interacting/CAST family member 1
6	119681301	119681500	1.15077	0.156354	0.964183	-1.40845	6	119570804	119848150	-	ENSMUSG00000030172	0	1255.33	1.39785	0.483211	0.18079	2.67278	0.00752256	0.0561422	Erc1	protein_coding	ELKS/RAB6-interacting/CAST family member 1
1	167004201	167004400	1.15077	0.120031	0.946577	-4.38159	1	167001417	167091302	+	ENSMUSG00000060568	0	143.048	1.56229	0.643666	0.425257	1.51359	0.13013	0.312767	Fam78b	protein_coding	family with sequence similarity 78, member B
18	75148401	75148600	1.15075	0.128568	0.951104	-3.06482	18	75018772	75286966	+	ENSMUSG00000035765	0	1228.95	0.989408	-0.0153627	0.086864	-0.176859	0.859619	0.931915	Dym	protein_coding	dymeclin
8	25037601	25037800	1.15074	0.588592	0.992852	-1.15128	8	25039144	25102194	-	ENSMUSG00000031557	1345	2336.12	0.962331	-0.0553946	0.163201	-0.339426	0.734289	0.857027	Plekha2	protein_coding	pleckstrin homology domain-containing, family A (phosphoinositide binding specific) member 2
13	58094201	58094400	1.15073	0.792525	0.992852	-1.1174	13	58004221	58113592	-	ENSMUSG00000014164	0	9.2638	0.877414	-0.188671	0.32216	-0.585642	0.558116	0.735364	Klhl3	protein_coding	kelch-like 3
7	6330301	6330500	1.15073	0.170664	0.968591	3.82895	7	6315660	6331285	-	ENSMUSG00000030443	0	92.5945	0.98373	-0.0236655	0.184887	-0.128	0.898149	0.952327	Zfp583	protein_coding	zinc finger protein 583
18	39149401	39149600	1.15071	0.278139	0.986679	-3.87508	18	38601534	39376284	+	ENSMUSG00000036452	0	25.0958	1.35385	0.437066	0.238603	1.83177	0.0669855	0.206095	Arhgap26	protein_coding	Rho GTPase activating protein 26
18	39149501	39149700	1.15071	0.278139	0.986679	-3.87508	18	38601534	39376284	+	ENSMUSG00000036452	0	25.0958	1.35385	0.437066	0.238603	1.83177	0.0669855	0.206095	Arhgap26	protein_coding	Rho GTPase activating protein 26
2	69582901	69583100	1.1507	0.0511579	0.876692	-5.16633	2	69424340	69586065	-	ENSMUSG00000027070	0	190.329	2.63379	1.39714	0.332367	4.20361	2.62695e-05	0.0025903	Lrp2	protein_coding	low density lipoprotein receptor-related protein 2
2	92056801	92057000	1.15068	0.136677	0.956395	5.68692	2	92054989	92059369	-	ENSMUSG00000087018	0	5.83975	0.511437	-0.967372	0.513895	-1.88243	0.0597775	0.191657	2900072N19Rik	lincRNA	RIKEN cDNA 2900072N19 gene
6	93716601	93716800	1.15067	0.277498	0.986678	4.63703	6	93675455	94283322	-	ENSMUSG00000045095	0	488.084	1.18205	0.241297	0.134454	1.79464	0.0727108	0.216687	Magi1	protein_coding	membrane associated guanylate kinase, WW and PDZ domain containing 1
8	54076201	54076400	1.15067	0.540728	0.992852	-1.49581	8	54077532	54186454	+	ENSMUSG00000031520	-1133	172.822	1.63091	0.705675	0.216245	3.26331	0.00110118	0.0189483	Vegfc	protein_coding	vascular endothelial growth factor C
2	59622601	59622800	1.15064	0.107916	0.939064	5.36538	2	59612042	59846149	+	ENSMUSG00000035168	0	1070.88	1.20367	0.267437	0.141735	1.88688	0.0591771	0.190286	Tanc1	protein_coding	tetratricopeptide repeat, ankyrin repeat and coiled-coil containing 1
17	83477301	83477500	1.15063	0.352659	0.992585	-2.76779	17	83350931	83480361	+	ENSMUSG00000032624	0	863.935	1.2391	0.309293	0.149384	2.07046	0.0384091	0.146028	Eml4	protein_coding	echinoderm microtubule associated protein like 4
11	35604101	35604300	1.15061	0.815809	0.992852	-0.383827	11	35121224	35708507	+	ENSMUSG00000056427	0	11868.7	1.27703	0.352798	0.228865	1.54151	0.123193	0.302425	Slit3	protein_coding	slit homolog 3 (Drosophila)
5	149691001	149691200	1.1506	0.747395	0.992852	-0.651701	5	149678230	149762599	+	ENSMUSG00000051950	0	1095.48	0.978029	-0.0320504	0.118909	-0.269537	0.787516	0.891634	B3glct	protein_coding	beta-3-glucosyltransferase
5	129021901	129022100	1.15059	0.405987	0.992852	4.30195	5	129020069	129024323	+	ENSMUSG00000029430	0	12570	1.03075	0.0436928	0.219439	0.199111	0.842176	0.923083	Ran	protein_coding	RAN, member RAS oncogene family
12	40791301	40791500	1.15058	0.389552	0.992852	-1.87932	12	40446053	40846486	+	ENSMUSG00000035954	0	154.887	1.14491	0.19523	0.26337	0.741277	0.458526	0.65814	Dock4	protein_coding	dedicator of cytokinesis 4
5	22548701	22548900	1.15058	0.439781	0.992852	3.14834	5	22550437	22807850	+	ENSMUSG00000097207	-1538	29.3325	0.990397	-0.0139212	0.206391	-0.0674509	0.946223	0.976868	6030443J06Rik	lincRNA	RIKEN cDNA 6030443J06 gene
16	57230101	57230300	1.15058	0.494369	0.992852	2.43809	16	57168866	57231466	-	ENSMUSG00000022749	0	771.815	0.995676	-0.00625105	0.132401	-0.047213	0.962343	0.983492	Tbc1d23	protein_coding	TBC1 domain family, member 23
13	77438601	77438800	1.15057	0.36505	0.992852	-6.65909	13	77135540	77613291	+	ENSMUSG00000071252	0	127.235	0.878662	-0.18662	0.110093	-1.6951	0.0900559	0.248852	2210408I21Rik	protein_coding	RIKEN cDNA 2210408I21 gene
13	59676201	59676400	1.15057	0.399421	0.992852	-3.34448	13	59634996	59675784	-	ENSMUSG00000021556	-418	2186.58	1.081	0.112372	0.124553	0.902197	0.366952	0.578332	Golm1	protein_coding	golgi membrane protein 1
17	24354601	24354800	1.15057	0.188285	0.972963	-4.05462	17	24351950	24410201	+	ENSMUSG00000024130	0	248.028	1.41359	0.499361	0.230442	2.16697	0.0302373	0.127808	Abca3	protein_coding	ATP-binding cassette, sub-family A (ABC1), member 3
7	137253301	137253500	1.15055	0.415131	0.992852	-3.09991	7	137193673	137314445	-	ENSMUSG00000010476	0	627.809	0.907171	-0.140554	0.177746	-0.79076	0.429084	0.633771	Ebf3	protein_coding	early B cell factor 3
17	71290901	71291100	1.15054	0.0821655	0.918498	4.74286	17	71252176	71310965	-	ENSMUSG00000024053	0	15463.6	0.999369	-0.000910488	0.137321	-0.00663035	0.99471	0.997629	Emilin2	protein_coding	elastin microfibril interfacer 2
2	168229201	168229400	1.15053	0.897311	0.992852	0.331749	2	168230622	168232302	+	ENSMUSG00000074576	-1223	281.434	0.952736	-0.0698522	0.0938987	-0.743911	0.45693	0.656876	Mocs3	protein_coding	molybdenum cofactor synthesis 3
1	6215501	6215700	1.15053	0.0738767	0.91044	-1.82742	1	6213293	6214590	-	ENSMUSG00000090031	-912	9.78173	0.990653	-0.0135484	0.4056	-0.0334033	0.973353	0.987601	4732440D04Rik	antisense_RNA	RIKEN cDNA 4732440D04 gene
18	65671301	65671500	1.15051	0.348461	0.992585	-5.05462	18	65580230	65689443	+	ENSMUSG00000042439	0	1023.02	1.0871	0.120479	0.125401	0.960753	0.336676	0.54929	Zfp532	protein_coding	zinc finger protein 532
18	65671401	65671600	1.15051	0.348461	0.992585	-5.05462	18	65580230	65689443	+	ENSMUSG00000042439	0	1023.02	1.0871	0.120479	0.125401	0.960753	0.336676	0.54929	Zfp532	protein_coding	zinc finger protein 532
2	118411801	118412000	1.15051	0.345243	0.99238	-1.84143	2	118388618	118475234	+	ENSMUSG00000005102	0	953.636	1.2241	0.291726	0.0973954	2.99527	0.002742	0.031504	Eif2ak4	protein_coding	eukaryotic translation initiation factor 2 alpha kinase 4
11	51843801	51844000	1.1505	0.227888	0.981406	-6.48376	11	51813455	51857653	-	ENSMUSG00000020387	0	227.502	1.25196	0.324191	0.312572	1.03717	0.299655	0.514059	Jade2	protein_coding	jade family PHD finger 2
2	131171101	131171300	1.15049	0.541704	0.992852	-2.0376	2	131170261	131187282	-	ENSMUSG00000027329	0	148.568	0.885899	-0.174787	0.161026	-1.08545	0.277721	0.491108	Spef1	protein_coding	sperm flagellar 1
4	20775301	20775500	1.15045	0.198058	0.976624	-4.7153	4	20118874	20778866	-	ENSMUSG00000055761	0	5.40359	1.00053	0.000769229	0.44056	0.00174603	0.998607	NA	Nkain3	protein_coding	Na+/K+ transporting ATPase interacting 3
9	44320601	44320800	1.15043	0.311745	0.989729	-0.496712	9	44309237	44320282	-	ENSMUSG00000032120	-320	690.335	1.36715	0.451175	0.117237	3.84841	0.000118887	0.00615158	C2cd2l	protein_coding	C2 calcium-dependent domain containing 2-like
11	103910901	103911100	1.15043	0.57186	0.992852	1.13713	11	103821782	103954056	-	ENSMUSG00000034187	0	2039.68	1.27546	0.351023	0.134603	2.60785	0.00911141	0.0621893	Nsf	protein_coding	N-ethylmaleimide sensitive fusion protein
4	152140501	152140700	1.15043	0.333776	0.991723	-1.11333	4	152120331	152152371	-	ENSMUSG00000028943	0	60.8337	4.63501	2.21257	0.776217	2.85046	0.00436562	0.0408096	Espn	protein_coding	espin
5	113155001	113155200	1.15043	0.514953	0.992852	-1.44731	5	113086323	113163351	-	ENSMUSG00000051339	0	2059.49	1.5899	0.668932	0.176993	3.77942	0.000157193	0.00709674	2900026A02Rik	protein_coding	RIKEN cDNA 2900026A02 gene
3	89228101	89228300	1.15041	0.345937	0.99238	1.87343	3	89215180	89226837	+	ENSMUSG00000028047	1265	1922.16	0.979007	-0.0306083	0.136468	-0.22429	0.822532	0.912417	Thbs3	protein_coding	thrombospondin 3
10	128369401	128369600	1.15041	0.294665	0.987315	0.913932	10	128363097	128370032	-	ENSMUSG00000039914	0	423.425	0.810408	-0.303279	0.140062	-2.16533	0.0303627	0.128065	Coq10a	protein_coding	coenzyme Q10A
14	55737601	55737800	1.1504	0.146834	0.959958	3.45628	14	55739020	55745690	-	ENSMUSG00000002332	1221	1593.7	0.912268	-0.13247	0.0749692	-1.76699	0.0772304	0.224733	Dhrs1	protein_coding	dehydrogenase/reductase (SDR family) member 1
12	58269501	58269700	1.1504	0.28547	0.986679	-5.06214	12	58264720	58269258	-	ENSMUSG00000045930	-244	42.176	0.418164	-1.25786	0.536305	-2.34542	0.0190059	0.0965717	Clec14a	protein_coding	C-type lectin domain family 14, member a
1	39903701	39903900	1.15039	0.407328	0.992852	-2.43783	1	39900913	40026310	+	ENSMUSG00000026074	0	8446.16	1.19421	0.256052	0.170245	1.50402	0.132577	0.316274	Map4k4	protein_coding	mitogen-activated protein kinase kinase kinase kinase 4
5	142451301	142451500	1.15037	0.204352	0.97754	-5.55784	5	142401497	142462014	+	ENSMUSG00000056493	0	1286	1.25559	0.328365	0.149993	2.18921	0.0285815	0.122916	Foxk1	protein_coding	forkhead box K1
5	138258501	138258700	1.15033	0.770381	0.992852	0.630948	5	138255608	138259398	+	ENSMUSG00000050552	0	1390	0.698499	-0.51767	0.141333	-3.66277	0.0002495	0.00913495	Lamtor4	protein_coding	late endosomal/lysosomal adaptor, MAPK and MTOR activator 4
2	155689601	155689800	1.15033	0.0995023	0.93151	-5.54379	2	155634271	155692384	-	ENSMUSG00000038324	0	5493.43	1.00814	0.0117024	0.048531	0.241134	0.809452	0.904636	Trpc4ap	protein_coding	transient receptor potential cation channel, subfamily C, member 4 associated protein
14	52104501	52104700	1.15033	0.442797	0.992852	0.941426	14	52073380	52104028	-	ENSMUSG00000060373	-474	7591.97	0.981424	-0.0270511	0.0640656	-0.422241	0.672849	0.818503	Hnrnpc	protein_coding	heterogeneous nuclear ribonucleoprotein C
13	99353201	99353400	1.15032	0.0982174	0.930493	0.492734	13	99344786	99415561	+	ENSMUSG00000041632	0	476.533	0.994462	-0.00801248	0.155949	-0.0513788	0.959024	0.981839	Mrps27	protein_coding	mitochondrial ribosomal protein S27
5	114381201	114381400	1.15031	0.144989	0.959332	1.58863	5	114363567	114380515	-	ENSMUSG00000001098	-687	2683.5	1.31896	0.399396	0.159799	2.49936	0.0124417	0.0747404	Kctd10	protein_coding	potassium channel tetramerisation domain containing 10
9	35176401	35176600	1.15031	0.548243	0.992852	2.54826	9	35124408	35176061	-	ENSMUSG00000032040	-341	386.663	0.911519	-0.133656	0.110902	-1.20517	0.228136	0.434369	Dcps	protein_coding	decapping enzyme, scavenger
17	87692001	87692200	1.15026	0.556607	0.992852	2.74236	17	87672330	87723713	+	ENSMUSG00000024151	0	457.232	1.07193	0.100208	0.186244	0.538049	0.590543	0.758967	Msh2	protein_coding	mutS homolog 2
16	13940401	13940600	1.15025	0.234253	0.98184	-1.38147	16	13903161	13949619	+	ENSMUSG00000022679	0	107.153	0.911255	-0.134073	0.136117	-0.984982	0.324633	0.537337	Mpv17l	protein_coding	Mpv17 transgene, kidney disease mutant-like
2	5995301	5995500	1.15021	0.0679947	0.905389	6.88017	2	5951469	6056703	+	ENSMUSG00000043241	0	1051.24	1.14842	0.19965	0.103475	1.92946	0.0536734	0.179216	Upf2	protein_coding	UPF2 regulator of nonsense transcripts homolog (yeast)
17	66364001	66364200	1.1502	0.559164	0.992852	0.91026	17	66336982	66449750	-	ENSMUSG00000052105	0	498.687	1.13432	0.181832	0.269918	0.673656	0.50053	0.691806	Mtcl1	protein_coding	microtubule crosslinking factor 1
12	101017401	101017600	1.1502	0.525732	0.992852	0.989378	12	100912700	101028983	-	ENSMUSG00000021182	0	51.4325	1.39534	0.480619	0.371555	1.29353	0.195827	0.397851	Ccdc88c	protein_coding	coiled-coil domain containing 88C
2	18045801	18046000	1.15017	0.473367	0.992852	1.58567	2	18040676	18049051	-	ENSMUSG00000054074	0	66.4946	0.726024	-0.46191	0.218026	-2.1186	0.034124	0.136966	Skida1	protein_coding	SKI/DACH domain containing 1
1	178640201	178640400	1.15016	0.0528073	0.881258	-13.5837	1	178529125	178932855	+	ENSMUSG00000026494	0	625.519	1.63391	0.708329	0.26183	2.7053	0.00682427	0.0535126	Kif26b	protein_coding	kinesin family member 26B
18	76060401	76060600	1.15014	0.309278	0.989553	1.10464	18	75820178	76148561	+	ENSMUSG00000044646	0	117.38	1.72242	0.784433	0.31279	2.50786	0.0121464	0.0735744	Zbtb7c	protein_coding	zinc finger and BTB domain containing 7C
13	37873501	37873700	1.15014	0.577088	0.992852	-1.16034	13	37778400	37952002	+	ENSMUSG00000039087	0	668.385	1.21358	0.279265	0.191798	1.45603	0.145383	0.333397	Rreb1	protein_coding	ras responsive element binding protein 1
15	43168701	43168900	1.15014	0.198969	0.976904	2.06197	15	43020811	43170818	-	ENSMUSG00000051920	0	252.933	0.279672	-1.83819	0.324537	-5.66404	1.47848e-08	3.18859e-05	Rspo2	protein_coding	R-spondin 2
6	29166201	29166400	1.15013	0.138786	0.957268	1.97635	6	29123573	29165006	-	ENSMUSG00000029701	-1196	1913.74	1.17801	0.236351	0.145673	1.62247	0.104702	0.27285	Rbm28	protein_coding	RNA binding motif protein 28
10	88505301	88505500	1.15013	0.123424	0.948154	-2.59525	10	88452745	88504073	-	ENSMUSG00000060002	-1229	848.75	0.996015	-0.0057599	0.10555	-0.0545706	0.956481	0.981162	Chpt1	protein_coding	choline phosphotransferase 1
11	5010201	5010400	1.15012	0.115113	0.943619	-9.66175	11	4986824	5042791	+	ENSMUSG00000009090	0	2050.93	1.05331	0.0749358	0.0490553	1.52758	0.126618	0.307347	Ap1b1	protein_coding	adaptor protein complex AP-1, beta 1 subunit
11	5010301	5010500	1.15012	0.115113	0.943619	-9.66175	11	4986824	5042791	+	ENSMUSG00000009090	0	2050.93	1.05331	0.0749358	0.0490553	1.52758	0.126618	0.307347	Ap1b1	protein_coding	adaptor protein complex AP-1, beta 1 subunit
10	62822401	62822600	1.15011	0.353666	0.992585	-1.62542	10	62804570	62899118	-	ENSMUSG00000047146	0	75.6291	1.02659	0.0378545	0.238213	0.158911	0.873739	0.939207	Tet1	protein_coding	tet methylcytosine dioxygenase 1
14	67006701	67006900	1.1501	0.231577	0.981536	-4.85495	14	66985239	67008877	-	ENSMUSG00000022051	0	5862.12	1.03011	0.0428053	0.231271	0.185087	0.85316	0.929339	Bnip3l	protein_coding	BCL2/adenovirus E1B interacting protein 3-like
19	37376901	37377100	1.15008	0.218671	0.979606	-0.357107	19	37376403	37421859	+	ENSMUSG00000012443	0	893.096	1.36983	0.454	0.445234	1.01969	0.307876	0.521842	Kif11	protein_coding	kinesin family member 11
13	68998101	68998300	1.15006	0.469378	0.992852	-2.99832	13	68620043	68999541	-	ENSMUSG00000021536	0	52.7782	0.741472	-0.431536	0.37522	-1.15009	0.250108	0.459767	Adcy2	protein_coding	adenylate cyclase 2
16	92466701	92466900	1.15005	0.6019	0.992852	-3.78905	16	92391953	92466146	-	ENSMUSG00000022951	-556	1341.73	0.997359	-0.00381564	0.320982	-0.0118874	0.990515	0.996074	Rcan1	protein_coding	regulator of calcineurin 1
1	191065101	191065300	1.15005	0.256247	0.984489	2.00212	1	191063012	191084558	+	ENSMUSG00000062510	0	146.91	1.29115	0.368654	0.462299	0.797436	0.425198	0.63063	Nsl1	protein_coding	NSL1, MIS12 kinetochore complex component
3	107279301	107279500	1.15003	0.586467	0.992852	0.431823	3	107278858	107284079	+	ENSMUSG00000087260	0	1344.97	0.809998	-0.304011	0.0862607	-3.52432	0.00042457	0.0117718	Lamtor5	protein_coding	late endosomal/lysosomal adaptor, MAPK and MTOR activator 5
18	35563301	35563500	1.15002	0.206089	0.978078	0.468363	18	35562158	35592045	+	ENSMUSG00000037236	0	5419.29	1.08115	0.112562	0.075879	1.48344	0.137957	0.323623	Matr3	protein_coding	matrin 3
11	120421601	120421800	1.15002	0.488831	0.992852	1.36937	11	120380370	120437708	-	ENSMUSG00000039703	0	2794.56	1.24796	0.319568	0.119904	2.66521	0.00769413	0.0564969	Nploc4	protein_coding	NPL4 homolog, ubiquitin recognition factor
8	20410601	20410800	1.15	0.308063	0.9893	-2.32619	8	20267774	20424814	-	ENSMUSG00000071793	0	112.745	1.20885	0.27363	0.189865	1.44118	0.149534	0.3385	2610005L07Rik	transcribed_unprocessed_pseudogene	RIKEN cDNA 2610005L07 gene
12	76534201	76534400	1.14999	0.45266	0.992852	-0.35818	12	76533560	76579039	+	ENSMUSG00000052609	0	3180.87	1.26569	0.339919	0.276167	1.23085	0.21838	0.42401	Plekhg3	protein_coding	pleckstrin homology domain containing, family G (with RhoGef domain) member 3
1	166293101	166293300	1.14999	0.130375	0.952106	-4.18331	1	166254139	166316823	+	ENSMUSG00000040612	0	287.591	1.54332	0.626037	0.28084	2.22916	0.0258034	0.115534	Ildr2	protein_coding	immunoglobulin-like domain containing receptor 2
6	29762301	29762500	1.14998	0.569044	0.992852	1.54173	6	29735694	29761365	+	ENSMUSG00000001761	937	3227.31	1.06535	0.091333	0.106945	0.854022	0.393093	0.603164	Smo	protein_coding	smoothened, frizzled class receptor
19	4193001	4193200	1.14998	0.749048	0.992852	-1.23839	19	4195198	4201603	-	ENSMUSG00000024824	1999	552.622	1.2809	0.357162	0.198084	1.80309	0.0713741	0.214181	Rad9a	protein_coding	RAD9 checkpoint clamp component A
11	100397901	100398100	1.14997	0.349847	0.992585	0.450596	11	100368958	100397763	-	ENSMUSG00000001552	-139	941.531	0.998381	-0.00233708	0.152798	-0.0152953	0.987797	0.994717	Jup	protein_coding	junction plakoglobin
8	84539701	84539900	1.14996	0.335998	0.991723	3.46695	8	84388440	84640246	+	ENSMUSG00000034656	0	1044.82	0.9273	-0.108892	0.224559	-0.484917	0.627735	0.786878	Cacna1a	protein_coding	calcium channel, voltage-dependent, P/Q type, alpha 1A subunit
10	120366001	120366200	1.14996	0.656423	0.992852	-1.16571	10	120361275	120476469	-	ENSMUSG00000056758	0	1115.63	1.54138	0.624226	0.413307	1.51032	0.130961	0.314226	Hmga2	protein_coding	high mobility group AT-hook 2
19	46960601	46960800	1.14994	0.403352	0.992852	-2.34921	19	46886831	47015153	-	ENSMUSG00000025041	0	942.468	0.986683	-0.0193413	0.0643411	-0.300606	0.763715	0.876264	Nt5c2	protein_coding	5'-nucleotidase, cytosolic II
19	46047201	46047400	1.14992	0.625537	0.992852	2.00409	19	46032593	46045214	-	ENSMUSG00000025223	-1988	4229.84	0.827613	-0.272972	0.115513	-2.36314	0.018121	0.0937634	Ldb1	protein_coding	LIM domain binding 1
15	37006201	37006400	1.14991	0.867275	0.992852	0.250864	15	36997031	37007402	-	ENSMUSG00000062397	0	2130.91	1.01647	0.0235746	0.103063	0.228739	0.819071	0.910566	Zfp706	protein_coding	zinc finger protein 706
11	29172601	29172800	1.14991	0.837321	0.992852	-0.151278	11	29172890	29220797	+	ENSMUSG00000020463	-91	1492.27	1.07903	0.109728	0.104282	1.05223	0.292693	0.506787	Ppp4r3b	protein_coding	protein phosphatase 4 regulatory subunit 3B
17	6475901	6476100	1.14991	0.454469	0.992852	-5.25097	17	6451888	6477102	-	ENSMUSG00000079733	0	37.3026	0.965913	-0.0500345	0.211454	-0.236621	0.812951	0.906397	NA	NA	NA
12	117857901	117858100	1.14991	0.438698	0.992852	1.8967	12	117804289	117878706	+	ENSMUSG00000021175	0	196.156	1.26189	0.335587	0.339976	0.987091	0.323598	0.536708	Cdca7l	protein_coding	cell division cycle associated 7 like
16	91853701	91853900	1.1499	0.383544	0.992852	2.78171	16	91729281	91920597	+	ENSMUSG00000022957	0	3735.2	1.11891	0.162098	0.113241	1.43145	0.152302	0.342161	Itsn1	protein_coding	intersectin 1 (SH3 domain protein 1A)
5	102054701	102054900	1.1499	0.879019	0.992852	-0.317944	5	101832956	102069921	-	ENSMUSG00000043940	0	1788.27	1.32103	0.401658	0.160712	2.49925	0.0124457	0.0747404	Wdfy3	protein_coding	WD repeat and FYVE domain containing 3
17	84788801	84789000	1.1499	0.378235	0.992852	-1.78654	17	84705247	84790789	-	ENSMUSG00000024120	0	1646.61	1.15373	0.206306	0.133656	1.54356	0.122695	0.301723	Lrpprc	protein_coding	leucine-rich PPR-motif containing
5	139344501	139344700	1.1499	0.182316	0.97139	3.03182	5	139336189	139345233	-	ENSMUSG00000045438	0	714.649	0.802773	-0.316936	0.111065	-2.8536	0.00432264	0.0406484	Cox19	protein_coding	cytochrome c oxidase assembly protein 19
6	125132401	125132600	1.14989	0.15799	0.965017	0.997701	6	125095981	125130591	+	ENSMUSG00000063870	1811	9695.92	1.24334	0.314224	0.108492	2.8963	0.00377597	0.0374665	Chd4	protein_coding	chromodomain helicase DNA binding protein 4
3	138227401	138227600	1.14988	0.566073	0.992852	2.59398	3	138217823	138233382	+	ENSMUSG00000055301	0	204.089	0.915306	-0.127674	0.358392	-0.35624	0.721661	0.849948	Adh7	protein_coding	alcohol dehydrogenase 7 (class IV), mu or sigma polypeptide
11	32697701	32697900	1.14988	0.259304	0.984489	-7.10182	11	32642724	32746816	+	ENSMUSG00000020271	0	2626.73	1.18636	0.246539	0.109829	2.24474	0.0247849	0.112462	Fbxw11	protein_coding	F-box and WD-40 domain protein 11
5	121129501	121129700	1.14988	0.296577	0.987486	1.85048	5	121130533	121191397	-	ENSMUSG00000043733	834	5747.42	1.27005	0.344889	0.14587	2.36437	0.0180609	0.093584	Ptpn11	protein_coding	protein tyrosine phosphatase, non-receptor type 11
14	30606601	30606800	1.14988	0.301181	0.988017	1.83833	14	30595356	30626210	-	ENSMUSG00000021948	0	3427.31	0.962176	-0.0556278	0.0843937	-0.659146	0.509802	0.698839	Prkcd	protein_coding	protein kinase C, delta
19	30112301	30112500	1.14987	0.141346	0.958415	-3.49462	19	30098449	30175418	-	ENSMUSG00000024827	0	39.583	0.514824	-0.957849	0.370758	-2.58349	0.00978072	0.0649627	Gldc	protein_coding	glycine decarboxylase
9	108827901	108828100	1.14987	0.575315	0.992852	3.30367	9	108826320	108852963	+	ENSMUSG00000023473	0	47.3531	1.74872	0.806299	0.230251	3.50182	0.000462094	0.0124825	Celsr3	protein_coding	cadherin, EGF LAG seven-pass G-type receptor 3
11	113296101	113296300	1.14986	0.624478	0.992852	1.72381	11	113244853	113650079	-	ENSMUSG00000041654	0	931.597	0.972391	-0.0403915	0.0855542	-0.472116	0.636844	0.793541	Slc39a11	protein_coding	solute carrier family 39 (metal ion transporter), member 11
16	8470401	8470600	1.14986	0.111336	0.941494	4.21597	16	8470788	8490684	+	ENSMUSG00000039345	-189	245.745	0.935753	-0.0958003	0.112151	-0.854205	0.392991	0.603071	Mettl22	protein_coding	methyltransferase like 22
8	70819801	70820000	1.14985	0.268325	0.985503	4.11129	8	70808449	70821424	+	ENSMUSG00000000791	0	7.09811	1.8994	0.925541	0.553703	1.67155	0.0946132	0.256604	Il12rb1	protein_coding	interleukin 12 receptor, beta 1
18	36783301	36783500	1.14984	0.345812	0.99238	0.521758	18	36766530	36783205	-	ENSMUSG00000001380	-97	2201.14	1.11509	0.157156	0.121888	1.28935	0.197276	0.399637	Hars	protein_coding	histidyl-tRNA synthetase
14	78306301	78306500	1.14983	0.1539	0.963358	-3.35134	14	78277445	78308043	-	ENSMUSG00000022015	0	83.2829	1.57147	0.652115	0.646834	1.00816	0.313376	0.526802	Tnfsf11	protein_coding	tumor necrosis factor (ligand) superfamily, member 11
14	78306401	78306600	1.14983	0.1539	0.963358	-3.35134	14	78277445	78308043	-	ENSMUSG00000022015	0	83.2829	1.57147	0.652115	0.646834	1.00816	0.313376	0.526802	Tnfsf11	protein_coding	tumor necrosis factor (ligand) superfamily, member 11
12	23009901	23010100	1.14983	0.216549	0.979606	0.494382	12	22953997	23010284	-	ENSMUSG00000073164	0	133.43	0.984952	-0.0218743	0.188326	-0.116151	0.907532	0.957118	2410018L13Rik	lincRNA	RIKEN cDNA 2410018L13 gene
10	76443101	76443300	1.14982	0.627515	0.992852	-0.499109	10	76351254	76442912	-	ENSMUSG00000001151	-190	784.386	1.3821	0.466863	0.167063	2.79454	0.00519736	0.0454215	Pcnt	protein_coding	pericentrin (kendrin)
8	110846801	110847000	1.14982	0.611541	0.992852	0.384504	8	110846600	110882227	+	ENSMUSG00000031753	0	1881.58	0.941694	-0.0866698	0.0591997	-1.46402	0.143187	0.33032	Cog4	protein_coding	component of oligomeric golgi complex 4
13	97969701	97969900	1.14982	0.340249	0.991928	-2.80538	13	97898595	98206165	-	ENSMUSG00000021662	0	518.077	1.12106	0.164865	0.169242	0.974137	0.329988	0.542473	Arhgef28	protein_coding	Rho guanine nucleotide exchange factor (GEF) 28
6	120288601	120288800	1.14982	0.366009	0.992852	3.58905	6	120203073	120294559	-	ENSMUSG00000041372	0	11.1067	2.04593	1.03276	0.455625	2.26669	0.0234094	0.109112	B4galnt3	protein_coding	beta-1,4-N-acetyl-galactosaminyl transferase 3
10	75917201	75917400	1.14981	0.187276	0.972457	-3.21226	10	75896769	75921617	-	ENSMUSG00000000902	0	3560.86	0.912854	-0.131544	0.0883733	-1.48851	0.136618	0.321885	Smarcb1	protein_coding	SWI/SNF related, matrix associated, actin dependent regulator of chromatin, subfamily b, member 1
4	125099601	125099800	1.1498	0.179795	0.97065	0.85818	4	125085134	125113238	+	ENSMUSG00000028863	0	528.732	0.925535	-0.111641	0.0725897	-1.53797	0.124055	0.303535	Meaf6	protein_coding	MYST/Esa1-associated factor 6
9	105642801	105643000	1.14979	0.216263	0.979606	0.739363	9	105642995	105687655	+	ENSMUSG00000032571	0	1160.23	1.08491	0.117575	0.0819093	1.43543	0.151165	0.340649	Pik3r4	protein_coding	phosphoinositide-3-kinase regulatory subunit 4
1	162548001	162548200	1.14976	0.114437	0.943619	-0.898315	1	162532127	162548551	-	ENSMUSG00000026694	0	461.41	1.2106	0.275724	0.140753	1.95891	0.0501231	0.17189	Mettl13	protein_coding	methyltransferase like 13
11	32671501	32671700	1.14976	0.0721616	0.909079	-5.40832	11	32642724	32746816	+	ENSMUSG00000020271	0	2626.73	1.18636	0.246539	0.109829	2.24474	0.0247849	0.112462	Fbxw11	protein_coding	F-box and WD-40 domain protein 11
6	93699401	93699600	1.14976	0.310614	0.989644	3.2626	6	93675455	94283322	-	ENSMUSG00000045095	0	488.084	1.18205	0.241297	0.134454	1.79464	0.0727108	0.216687	Magi1	protein_coding	membrane associated guanylate kinase, WW and PDZ domain containing 1
1	33936401	33936600	1.14975	0.295229	0.987461	-2.37536	1	33908225	34308652	+	ENSMUSG00000026131	0	6554.92	1.33494	0.416774	0.144022	2.89382	0.00380591	0.0376002	Dst	protein_coding	dystonin
5	137787601	137787800	1.14975	0.419958	0.992852	0.373457	5	137781906	137786715	-	ENSMUSG00000029726	-887	901.342	0.944396	-0.0825364	0.123522	-0.66819	0.504012	0.693771	Mepce	protein_coding	methylphosphate capping enzyme
1	170644101	170644300	1.14974	0.404516	0.992852	-0.454577	1	170644532	170682789	+	ENSMUSG00000038463	-233	4758.43	0.915481	-0.127398	0.152782	-0.833854	0.404363	0.611719	Olfml2b	protein_coding	olfactomedin-like 2B
18	77483801	77484000	1.14973	0.135035	0.954242	3.1662	18	77456110	77565147	-	ENSMUSG00000025427	0	293.316	1.43443	0.520476	0.324482	1.60402	0.10871	0.280255	Rnf165	protein_coding	ring finger protein 165
5	72653201	72653400	1.1497	0.153995	0.963423	-3.64583	5	72647796	72671078	+	ENSMUSG00000067219	0	441.722	0.959321	-0.0599144	0.553731	-0.108201	0.913836	0.959901	Nipal1	protein_coding	NIPA-like domain containing 1
10	120948601	120948800	1.14969	0.731378	0.992852	-1.55487	10	120923413	120979332	-	ENSMUSG00000048661	0	669.592	1.20071	0.263891	0.114175	2.31129	0.0208166	0.101546	Lemd3	protein_coding	LEM domain containing 3
15	51828901	51829100	1.14969	0.205719	0.978054	-1.12635	15	51786558	51865481	-	ENSMUSG00000022312	0	9970.91	0.83223	-0.264946	0.10318	-2.56781	0.0102344	0.0667207	Eif3h	protein_coding	eukaryotic translation initiation factor 3, subunit H
17	35915801	35916000	1.14967	0.752366	0.992852	-0.333982	17	35916434	35932281	+	ENSMUSG00000039220	-435	1454.54	1.20078	0.263973	0.196472	1.34357	0.179088	0.376549	Ppp1r10	protein_coding	protein phosphatase 1, regulatory subunit 10
1	106711201	106711400	1.14964	0.259435	0.984489	5.77778	1	106538178	106714274	-	ENSMUSG00000057329	0	80.7367	1.00836	0.0120076	0.228232	0.0526116	0.958041	0.981751	Bcl2	protein_coding	B cell leukemia/lymphoma 2
12	108996401	108996600	1.14963	0.479163	0.992852	-3.54167	12	108894272	109028452	+	ENSMUSG00000040877	0	131.647	0.842553	-0.24716	0.115913	-2.13229	0.0329833	0.134421	Wdr25	protein_coding	WD repeat domain 25
15	80232401	80232600	1.14963	0.482443	0.992852	-3.52779	15	80234080	80253366	+	ENSMUSG00000022412	-1481	753.054	1.08357	0.115796	0.0840625	1.3775	0.168357	0.36345	Mief1	protein_coding	mitochondrial elongation factor 1
15	80232501	80232700	1.14963	0.482443	0.992852	-3.52779	15	80234080	80253366	+	ENSMUSG00000022412	-1381	753.054	1.08357	0.115796	0.0840625	1.3775	0.168357	0.36345	Mief1	protein_coding	mitochondrial elongation factor 1
18	25061501	25061700	1.14963	0.0517072	0.878692	1.72414	18	24709445	25133500	+	ENSMUSG00000034295	0	12.141	0.861272	-0.21546	0.477905	-0.450843	0.652103	0.804049	Fhod3	protein_coding	formin homology 2 domain containing 3
18	25061601	25061800	1.14963	0.0517072	0.878692	1.72414	18	24709445	25133500	+	ENSMUSG00000034295	0	12.141	0.861272	-0.21546	0.477905	-0.450843	0.652103	0.804049	Fhod3	protein_coding	formin homology 2 domain containing 3
11	23067501	23067700	1.14962	0.10462	0.935488	0.899321	11	23067998	23075574	+	ENSMUSG00000085665	-299	10.6109	0.949536	-0.0747054	0.319274	-0.233985	0.814996	0.907714	Gm12059	processed_transcript	predicted gene 12059
3	9610401	9610600	1.14962	0.0990767	0.931317	8.27978	3	9427011	9610085	-	ENSMUSG00000040209	-317	359.59	0.973492	-0.0387592	0.183665	-0.211032	0.832862	0.91752	Zfp704	protein_coding	zinc finger protein 704
3	9610501	9610700	1.14962	0.0990767	0.931317	8.27978	3	9427011	9610085	-	ENSMUSG00000040209	-417	359.59	0.973492	-0.0387592	0.183665	-0.211032	0.832862	0.91752	Zfp704	protein_coding	zinc finger protein 704
2	144369801	144370000	1.14961	0.341874	0.992008	-1.12728	2	144368983	144407676	+	ENSMUSG00000027425	0	1134.97	1.14483	0.19513	0.16673	1.17034	0.241865	0.450457	Kat14	protein_coding	lysine acetyltransferase 14
9	102860301	102860500	1.14961	0.211834	0.979027	-2.62598	9	102834917	102908305	+	ENSMUSG00000032547	0	11142.5	1.11637	0.158816	0.0762221	2.0836	0.0371966	0.143616	Ryk	protein_coding	receptor-like tyrosine kinase
4	59805201	59805400	1.14961	0.411368	0.992852	-1.37128	4	59805840	59904737	+	ENSMUSG00000028385	-441	1058.46	1.45326	0.539294	0.231235	2.33223	0.0196887	0.0983765	Snx30	protein_coding	sorting nexin family member 30
10	122046601	122046800	1.1496	0.684848	0.992852	-0.244707	10	121780991	122047315	-	ENSMUSG00000020121	0	457.562	0.913462	-0.130583	0.226146	-0.577428	0.563651	0.739012	Srgap1	protein_coding	SLIT-ROBO Rho GTPase activating protein 1
11	50379601	50379800	1.14959	0.823058	0.992852	0.531247	11	50376990	50386528	+	ENSMUSG00000007850	0	9212.12	0.930256	-0.104301	0.153546	-0.679281	0.49696	0.689141	Hnrnph1	protein_coding	heterogeneous nuclear ribonucleoprotein H1
12	102607901	102608100	1.14956	0.227213	0.981406	2.61935	12	102568582	102704929	-	ENSMUSG00000057963	0	798.423	1.09982	0.137269	0.160877	0.853255	0.393518	0.603399	Itpk1	protein_coding	inositol 1,3,4-triphosphate 5/6 kinase
2	168268301	168268500	1.14955	0.320923	0.989976	3.30517	2	168260117	168281736	-	ENSMUSG00000074575	0	10.2998	1.55027	0.632517	0.407629	1.5517	0.120735	0.298599	Kcng1	protein_coding	potassium voltage-gated channel, subfamily G, member 1
3	37421001	37421200	1.14955	0.841018	0.992852	-0.116186	3	37404910	37420211	-	ENSMUSG00000050174	-791	260.923	1.15639	0.209623	0.199896	1.04866	0.294334	0.508254	Nudt6	protein_coding	nudix (nucleoside diphosphate linked moiety X)-type motif 6
3	87974401	87974600	1.14954	0.225762	0.981174	-1.714	3	87971078	87980451	+	ENSMUSG00000004891	0	1357.01	1.50995	0.594504	0.316204	1.88013	0.0600906	0.191993	Nes	protein_coding	nestin
2	115702701	115702900	1.14953	0.256153	0.984489	-2.80969	2	115581716	115778768	+	ENSMUSG00000040282	0	188.063	0.980304	-0.0286994	0.135123	-0.212394	0.8318	0.91697	BC052040	protein_coding	cDNA sequence BC052040
19	55566601	55566800	1.14952	0.811849	0.992852	0.475323	19	55316351	55626561	+	ENSMUSG00000024983	0	531.588	0.987148	-0.0186614	0.103326	-0.180607	0.856676	0.930271	Vti1a	protein_coding	vesicle transport through interaction with t-SNAREs 1A
11	121370001	121370200	1.1495	0.189135	0.973183	-4.73516	11	121356125	121388251	-	ENSMUSG00000025170	0	69.409	0.720986	-0.471956	0.261146	-1.80725	0.0707229	0.21297	Rab40b	protein_coding	Rab40B, member RAS oncogene family
11	121370101	121370300	1.1495	0.189135	0.973183	-4.73516	11	121356125	121388251	-	ENSMUSG00000025170	0	69.409	0.720986	-0.471956	0.261146	-1.80725	0.0707229	0.21297	Rab40b	protein_coding	Rab40B, member RAS oncogene family
2	5372701	5372900	1.1495	0.330085	0.991337	-1.52844	2	5293457	5714515	-	ENSMUSG00000039145	0	92.1353	0.97396	-0.0380655	0.415196	-0.091681	0.926952	0.967096	Camk1d	protein_coding	calcium/calmodulin-dependent protein kinase ID
6	29528401	29528600	1.1495	0.686303	0.992852	0.92155	6	29526625	29541869	+	ENSMUSG00000029771	0	481.82	1.08873	0.122652	0.222124	0.552179	0.580826	0.751937	Irf5	protein_coding	interferon regulatory factor 5
4	58084301	58084500	1.14946	0.57644	0.992852	0.968246	4	58042442	58206859	-	ENSMUSG00000028369	0	15033.3	1.32265	0.403427	0.287892	1.40131	0.16112	0.354387	Svep1	protein_coding	sushi, von Willebrand factor type A, EGF and pentraxin domain containing 1
17	39842901	39843100	1.14945	0.153652	0.963358	2.63332	17	39843013	39846341	+	ENSMUSG00000097971	0	6811.4	0.624351	-0.679571	0.303353	-2.2402	0.0250781	0.113461	Gm26917	lincRNA	predicted gene, 26917
5	135967001	135967200	1.14944	0.0564679	0.887821	17.0717	5	135960211	135974531	-	ENSMUSG00000029699	0	46.4543	0.714202	-0.485596	0.245485	-1.97811	0.0479168	0.1671	Ssc4d	protein_coding	scavenger receptor cysteine rich family, 4 domains
5	38158001	38158200	1.14944	0.849339	0.992852	0.924493	5	38137193	38159467	-	ENSMUSG00000029126	0	3046.85	1.18121	0.240263	0.152858	1.5718	0.115997	0.291756	Nsg1	protein_coding	neuron specific gene family member 1
11	17258301	17258500	1.14942	0.443653	0.992852	-0.75131	11	17257579	17269176	+	ENSMUSG00000000581	0	1310.34	0.928582	-0.106899	0.0742587	-1.43955	0.149996	0.339001	C1d	protein_coding	C1D nuclear receptor co-repressor
11	7067701	7067900	1.14939	0.409422	0.992852	1.15043	11	7063489	7178506	+	ENSMUSG00000020431	0	522.019	1.48483	0.570293	0.214652	2.65683	0.00788799	0.057185	Adcy1	protein_coding	adenylate cyclase 1
15	101140401	101140600	1.14938	0.165092	0.965928	-4.90381	15	101128522	101145336	+	ENSMUSG00000000530	0	4253.12	1.00226	0.00325109	0.154319	0.0210673	0.983192	0.992586	Acvrl1	protein_coding	activin A receptor, type II-like 1
18	60594201	60594400	1.14937	0.15473	0.963423	2.46697	18	60593973	60660142	-	ENSMUSG00000043079	0	4422.81	1.04855	0.068394	0.188447	0.362935	0.716653	0.847149	Synpo	protein_coding	synaptopodin
18	67666301	67666500	1.14937	0.62804	0.992852	1.07643	18	67665511	67724595	-	ENSMUSG00000024539	0	929.666	1.05413	0.0760531	0.0753206	1.00973	0.312627	0.526298	Ptpn2	protein_coding	protein tyrosine phosphatase, non-receptor type 2
18	67666401	67666600	1.14937	0.62804	0.992852	1.07643	18	67665511	67724595	-	ENSMUSG00000024539	0	929.666	1.05413	0.0760531	0.0753206	1.00973	0.312627	0.526298	Ptpn2	protein_coding	protein tyrosine phosphatase, non-receptor type 2
12	80133001	80133200	1.14937	0.214876	0.979368	-2.82188	12	80120548	80132844	-	ENSMUSG00000097729	-158	105.202	0.890347	-0.167561	0.177501	-0.943998	0.345171	0.557516	2310015A10Rik	processed_transcript	RIKEN cDNA 2310015A10 gene
10	63309301	63309500	1.14937	0.143961	0.959085	-3.93939	10	63243797	63317881	+	ENSMUSG00000020064	0	917.103	1.04428	0.0625079	0.0574169	1.08867	0.276301	0.489894	Herc4	protein_coding	hect domain and RLD 4
10	63309401	63309600	1.14937	0.143961	0.959085	-3.93939	10	63243797	63317881	+	ENSMUSG00000020064	0	917.103	1.04428	0.0625079	0.0574169	1.08867	0.276301	0.489894	Herc4	protein_coding	hect domain and RLD 4
1	140266001	140266200	1.14936	0.534133	0.992852	3.91777	1	140246216	140612063	+	ENSMUSG00000052726	0	66.8929	0.825676	-0.276353	0.450801	-0.613026	0.539859	0.721793	Kcnt2	protein_coding	potassium channel, subfamily T, member 2
16	44516601	44516800	1.14936	0.113773	0.943346	6.13999	16	44485045	44558897	-	ENSMUSG00000022687	0	939.962	1.19709	0.259526	0.17506	1.4825	0.138208	0.323866	Boc	protein_coding	biregional cell adhesion molecule-related/down-regulated by oncogenes (Cdon) binding protein
2	167168201	167168400	1.14936	0.340598	0.991951	2.54894	2	167103378	167190155	-	ENSMUSG00000050556	0	54.2503	2.38122	1.2517	0.619882	2.01926	0.04346	0.157418	Kcnb1	protein_coding	potassium voltage gated channel, Shab-related subfamily, member 1
15	86140401	86140600	1.14936	0.446244	0.992852	2.95918	15	86139128	86186141	-	ENSMUSG00000035891	0	593.578	1.17295	0.230142	0.103817	2.21679	0.0266374	0.117796	Cerk	protein_coding	ceramide kinase
11	98797801	98798000	1.14934	0.129943	0.951995	5.73011	11	98797707	98810087	-	ENSMUSG00000075576	0	13.6187	1.21854	0.285158	0.316888	0.899871	0.368189	0.579348	Gm12359	antisense_RNA	predicted gene 12359
3	75954801	75955000	1.14932	0.390121	0.992852	-0.739577	3	75876183	75956949	-	ENSMUSG00000034109	0	5158.79	1.43066	0.516681	0.119958	4.30718	1.65352e-05	0.00196695	Golim4	protein_coding	golgi integral membrane protein 4
3	75954901	75955100	1.14932	0.390121	0.992852	-0.739577	3	75876183	75956949	-	ENSMUSG00000034109	0	5158.79	1.43066	0.516681	0.119958	4.30718	1.65352e-05	0.00196695	Golim4	protein_coding	golgi integral membrane protein 4
6	112777001	112777200	1.14932	0.325711	0.990601	-2.9291	6	112717971	112947266	-	ENSMUSG00000030257	0	586.446	1.23077	0.299556	0.205287	1.45921	0.144507	0.332062	Srgap3	protein_coding	SLIT-ROBO Rho GTPase activating protein 3
5	147113001	147113200	1.14931	0.210495	0.978753	0.564858	5	147077050	147111361	+	ENSMUSG00000029642	1641	3472.8	0.825024	-0.277492	0.0967041	-2.86949	0.00411128	0.0394613	Polr1d	protein_coding	polymerase (RNA) I polypeptide D
17	21962401	21962600	1.14931	0.16766	0.966802	0.531594	17	21962552	22071168	+	ENSMUSG00000053347	0	296.611	0.868833	-0.202849	0.1112	-1.82418	0.0681244	0.208343	Zfp943	protein_coding	zinc finger prtoein 943
11	113698201	113698400	1.1493	0.457271	0.992852	-1.92144	11	113698172	113710017	-	ENSMUSG00000018727	0	12.2511	0.897051	-0.156739	0.376233	-0.416601	0.676971	0.821205	Cpsf4l	protein_coding	cleavage and polyadenylation specific factor 4-like
14	21519501	21519700	1.14929	0.493903	0.992852	-3.34165	14	21481434	21672478	+	ENSMUSG00000021767	0	816.449	0.982056	-0.0261222	0.217038	-0.120358	0.9042	0.954816	Kat6b	protein_coding	K(lysine) acetyltransferase 6B
14	21519601	21519800	1.14929	0.493903	0.992852	-3.34165	14	21481434	21672478	+	ENSMUSG00000021767	0	816.449	0.982056	-0.0261222	0.217038	-0.120358	0.9042	0.954816	Kat6b	protein_coding	K(lysine) acetyltransferase 6B
16	52030301	52030500	1.14929	0.319135	0.98985	-5.26013	16	52031549	52208047	+	ENSMUSG00000022637	-1050	1870.9	1.14932	0.200785	0.305793	0.656604	0.511436	0.700163	Cblb	protein_coding	Casitas B-lineage lymphoma b
5	134099401	134099600	1.14928	0.188006	0.972738	0.775136	5	134099711	134144343	+	ENSMUSG00000015944	-112	507.875	0.935871	-0.0956187	0.16754	-0.570723	0.568187	0.743103	Gatsl2	protein_coding	GATS protein-like 2
16	23984201	23984400	1.14927	0.269592	0.985503	-0.3318	16	23965052	23988852	-	ENSMUSG00000022508	0	934.552	1.06182	0.0865387	0.105185	0.822729	0.410662	0.617318	Bcl6	protein_coding	B cell leukemia/lymphoma 6
10	127293101	127293300	1.14926	0.256657	0.984489	1.85095	10	127290774	127296288	+	ENSMUSG00000025408	0	2078.37	0.595685	-0.747378	0.271529	-2.75247	0.00591469	0.0493282	Ddit3	protein_coding	DNA-damage inducible transcript 3
10	128359101	128359300	1.14925	0.0795189	0.915648	-6.0936	10	128337832	128362479	+	ENSMUSG00000005683	0	7539.92	1.15106	0.202961	0.137746	1.47344	0.140633	0.326878	Cs	protein_coding	citrate synthase
2	168953701	168953900	1.1492	0.269003	0.985503	2.1557	2	168893331	168955587	-	ENSMUSG00000027551	0	713.613	1.05595	0.0785398	0.107865	0.72813	0.466534	0.665216	Zfp64	protein_coding	zinc finger protein 64
17	46713701	46713900	1.14919	0.595558	0.992852	2.71777	17	46711463	46725541	+	ENSMUSG00000002763	0	1453.69	0.745922	-0.422904	0.143589	-2.94524	0.00322708	0.0343989	Pex6	protein_coding	peroxisomal biogenesis factor 6
12	15817301	15817500	1.14919	0.0691432	0.906633	3.03126	12	15791727	15816877	-	ENSMUSG00000020601	-425	1317.37	1.04221	0.0596445	0.199794	0.29853	0.765298	0.876843	Trib2	protein_coding	tribbles pseudokinase 2
11	116142101	116142300	1.14918	0.254076	0.984489	5.58485	11	116142285	116168166	-	ENSMUSG00000020776	0	1083.72	0.955105	-0.0662688	0.115077	-0.575862	0.564708	0.739871	Fbf1	protein_coding	Fas (TNFRSF6) binding factor 1
14	101886401	101886600	1.14918	0.217753	0.979606	-1.50392	14	101729957	101934710	+	ENSMUSG00000033060	0	96.5381	0.675304	-0.566391	0.467649	-1.21115	0.22584	0.431862	Lmo7	protein_coding	LIM domain only 7
7	128524601	128524800	1.14917	0.749796	0.992852	0.324569	7	128523583	128546977	+	ENSMUSG00000030847	0	4784.68	1.1215	0.165428	0.293176	0.564263	0.572575	0.745856	Bag3	protein_coding	BCL2-associated athanogene 3
7	128524701	128524900	1.14917	0.749796	0.992852	0.324569	7	128523583	128546977	+	ENSMUSG00000030847	0	4784.68	1.1215	0.165428	0.293176	0.564263	0.572575	0.745856	Bag3	protein_coding	BCL2-associated athanogene 3
6	146415401	146415600	1.14914	0.672895	0.992852	-0.97332	6	146108299	146502223	-	ENSMUSG00000030287	0	773.715	0.965428	-0.05076	0.122872	-0.413112	0.679524	0.822877	Itpr2	protein_coding	inositol 1,4,5-triphosphate receptor 2
6	146415501	146415700	1.14914	0.672895	0.992852	-0.97332	6	146108299	146502223	-	ENSMUSG00000030287	0	773.715	0.965428	-0.05076	0.122872	-0.413112	0.679524	0.822877	Itpr2	protein_coding	inositol 1,4,5-triphosphate receptor 2
4	99222201	99222400	1.14914	0.512129	0.992852	1.15005	4	99193934	99259787	+	ENSMUSG00000028550	0	315.906	0.986972	-0.0189195	0.120862	-0.156538	0.875609	0.940374	Atg4c	protein_coding	autophagy related 4C, cysteine peptidase
11	105911701	105911900	1.14914	0.233063	0.981787	-1.01658	11	105589986	105929304	+	ENSMUSG00000053580	0	650.944	1.25822	0.331387	0.206774	1.60265	0.109011	0.280655	Tanc2	protein_coding	tetratricopeptide repeat, ankyrin repeat and coiled-coil containing 2
17	59012401	59012600	1.14914	0.274286	0.985798	-2.50303	17	58999618	59013372	-	ENSMUSG00000024228	0	81.3228	1.00317	0.00457311	0.202752	0.0225552	0.982005	0.991928	Nudt12	protein_coding	nudix (nucleoside diphosphate linked moiety X)-type motif 12
7	112784401	112784600	1.14912	0.324117	0.990432	1.67946	7	112679318	112906807	+	ENSMUSG00000055320	0	5033.09	1.46613	0.552013	0.168794	3.27034	0.00107418	0.0186265	Tead1	protein_coding	TEA domain family member 1
7	112784501	112784700	1.14912	0.324117	0.990432	1.67946	7	112679318	112906807	+	ENSMUSG00000055320	0	5033.09	1.46613	0.552013	0.168794	3.27034	0.00107418	0.0186265	Tead1	protein_coding	TEA domain family member 1
2	92060001	92060200	1.14912	0.574915	0.992852	0.290397	2	92054989	92059369	-	ENSMUSG00000087018	-633	5.83975	0.511437	-0.967372	0.513895	-1.88243	0.0597775	0.191657	2900072N19Rik	lincRNA	RIKEN cDNA 2900072N19 gene
15	91376901	91377100	1.1491	0.548766	0.992852	-2.08223	15	91267696	91573261	-	ENSMUSG00000036298	0	255.233	1.37634	0.460833	0.186179	2.47521	0.0133156	0.0775086	Slc2a13	protein_coding	solute carrier family 2 (facilitated glucose transporter), member 13
18	39132101	39132300	1.14907	0.515417	0.992852	-0.799663	18	38601534	39376284	+	ENSMUSG00000036452	0	25.0958	1.35385	0.437066	0.238603	1.83177	0.0669855	0.206095	Arhgap26	protein_coding	Rho GTPase activating protein 26
5	149392101	149392300	1.14907	0.116516	0.944241	-1.46091	5	149368476	149431723	+	ENSMUSG00000029659	0	2447.4	0.707374	-0.499456	0.359305	-1.39006	0.164511	0.358467	Medag	protein_coding	mesenteric estrogen dependent adipogenesis
2	173784301	173784500	1.14905	0.424897	0.992852	-2.93079	2	173737511	173784336	+	ENSMUSG00000054455	0	4289.44	0.970052	-0.0438656	0.0590123	-0.743331	0.457281	0.657135	Vapb	protein_coding	vesicle-associated membrane protein, associated protein B and C
13	29356001	29356200	1.14904	0.282892	0.986679	-3.49398	13	29191746	29855674	-	ENSMUSG00000006191	0	269.542	0.946926	-0.0786765	0.115954	-0.678512	0.497447	0.689274	Cdkal1	protein_coding	CDK5 regulatory subunit associated protein 1-like 1
13	34650501	34650700	1.14904	0.657047	0.992852	-1.26978	13	34627840	34652681	-	ENSMUSG00000021411	0	715.38	1.03566	0.0505443	0.17945	0.281663	0.778202	0.885869	Pxdc1	protein_coding	PX domain containing 1
2	33431401	33431600	1.14904	0.711574	0.992852	0.272752	2	33406108	33431324	-	ENSMUSG00000068966	-78	349.965	1.1248	0.169664	0.17801	0.953111	0.340534	0.553137	Zbtb34	protein_coding	zinc finger and BTB domain containing 34
5	105416501	105416700	1.14904	0.906215	0.992852	-0.775123	5	105415775	105486189	+	ENSMUSG00000070639	0	23.7422	1.12439	0.169143	0.395887	0.427251	0.669196	0.816086	Lrrc8b	protein_coding	leucine rich repeat containing 8 family, member B
X	151345201	151345400	1.14903	0.383574	0.992852	2.57767	X	151344175	151471842	+	ENSMUSG00000025262	0	101.285	1.27317	0.34843	0.213932	1.6287	0.103377	0.270547	Fam120c	protein_coding	family with sequence similarity 120, member C
6	54824901	54825100	1.149	0.376481	0.992852	-0.927713	6	54816916	54893500	+	ENSMUSG00000058446	0	787.847	1.12035	0.163949	0.122894	1.33407	0.182182	0.380765	Znrf2	protein_coding	zinc and ring finger 2
11	54869701	54869900	1.149	0.391887	0.992852	-5.56564	11	54866383	54870501	+	ENSMUSG00000020267	0	7035.98	0.756507	-0.402574	0.139258	-2.89086	0.00384195	0.0377898	Hint1	protein_coding	histidine triad nucleotide binding protein 1
4	135432701	135432900	1.14899	0.31087	0.989644	3.1497	4	135412308	135433853	-	ENSMUSG00000059713	0	667.215	1.06072	0.0850448	0.135434	0.627942	0.530042	0.715043	Rcan3	protein_coding	regulator of calcineurin 3
11	82870601	82870800	1.14899	0.745585	0.992852	0.210526	11	82802449	82871210	-	ENSMUSG00000020696	0	142.778	0.887095	-0.17284	0.210286	-0.821928	0.411118	0.617665	Rffl	protein_coding	ring finger and FYVE like domain containing protein
8	4239801	4240000	1.14898	0.330059	0.991299	3.01316	8	4238740	4251423	+	ENSMUSG00000002948	0	1697.76	1.08003	0.111067	0.0872044	1.27364	0.202789	0.406547	Map2k7	protein_coding	mitogen-activated protein kinase kinase 7
7	75600801	75601000	1.14896	0.0115435	0.720145	-9.99001	7	75455534	75754609	+	ENSMUSG00000066406	0	2784.73	1.166	0.221572	0.266246	0.832207	0.405292	0.612247	Akap13	protein_coding	A kinase (PRKA) anchor protein 13
1	34700701	34700900	1.14896	0.448882	0.992852	1.44659	1	34678188	34813309	+	ENSMUSG00000037509	0	83.4799	0.808124	-0.307351	0.154263	-1.99238	0.0463295	0.163736	Arhgef4	protein_coding	Rho guanine nucleotide exchange factor (GEF) 4
14	26476101	26476300	1.14896	0.611718	0.992852	-2.23932	14	26413168	26534931	-	ENSMUSG00000021870	0	1924.16	1.18674	0.24701	0.116797	2.11486	0.0344418	0.137674	Slmap	protein_coding	sarcolemma associated protein
7	128690901	128691100	1.14895	0.273831	0.985722	-2.12922	7	128611328	128696425	+	ENSMUSG00000042105	0	729.127	1.07513	0.104512	0.115115	0.907895	0.363934	0.575426	Inpp5f	protein_coding	inositol polyphosphate-5-phosphatase F
17	70404201	70404400	1.14886	0.216067	0.979606	-5.36509	17	69969073	70821413	+	ENSMUSG00000003279	0	8.09404	0.735766	-0.44268	0.471346	-0.939183	0.347637	0.560022	Dlgap1	protein_coding	discs, large (Drosophila) homolog-associated protein 1
5	31198801	31199000	1.14885	0.605996	0.992852	3.2967	5	31198981	31202303	-	ENSMUSG00000043059	0	778.104	0.882048	-0.181071	0.0860868	-2.10335	0.0354351	0.13979	Zfp513	protein_coding	zinc finger protein 513
10	25415101	25415300	1.14883	0.404911	0.992852	-1.73038	10	25359798	25523519	+	ENSMUSG00000019978	0	10117.6	1.08973	0.123975	0.11272	1.09985	0.271397	0.484676	Epb41l2	protein_coding	erythrocyte membrane protein band 4.1 like 2
12	4918701	4918900	1.14881	0.0674669	0.904086	1.36364	12	4917404	5044047	+	ENSMUSG00000052812	0	232.25	1.42965	0.515657	0.218878	2.35591	0.0184775	0.0948731	Atad2b	protein_coding	ATPase family, AAA domain containing 2B
1	72255201	72255400	1.1488	0.902191	0.992852	-0.096296	1	72236465	72274869	+	ENSMUSG00000097131	0	27.4267	0.752445	-0.410342	0.213662	-1.92052	0.0547922	0.181345	D230017M19Rik	lincRNA	RIKEN cDNA D230017M19 gene
16	11008601	11008800	1.14878	0.308035	0.9893	-0.873733	16	11008898	11015186	+	ENSMUSG00000097056	-99	57.8199	0.747219	-0.420397	0.140424	-2.99377	0.00275555	0.0315642	Gm4262	lincRNA	predicted gene 4262
11	45955001	45955200	1.14877	0.972202	0.992852	-0.0381388	11	45946843	45955494	-	ENSMUSG00000011254	0	497.678	1.09355	0.129019	0.114179	1.12997	0.258488	0.469064	Thg1l	protein_coding	tRNA-histidine guanylyltransferase 1-like (S. cerevisiae)
6	121185301	121185500	1.14876	0.716267	0.992852	-0.921496	6	121183667	121198837	+	ENSMUSG00000067825	0	236.947	0.966524	-0.0491222	0.139889	-0.35115	0.725476	0.852119	Pex26	protein_coding	peroxisomal biogenesis factor 26
18	82917101	82917300	1.14876	0.197361	0.976396	-3.86159	18	82910879	83005314	+	ENSMUSG00000058881	0	1208.71	0.965041	-0.0513383	0.195176	-0.263036	0.792523	0.894273	Zfp516	protein_coding	zinc finger protein 516
6	83080101	83080300	1.14876	0.46341	0.992852	1.71044	6	83077869	83080855	+	ENSMUSG00000069678	0	369.353	0.675774	-0.565387	0.177892	-3.17825	0.00148165	0.0224001	Pcgf1	protein_coding	polycomb group ring finger 1
1	16106501	16106700	1.14875	0.0928821	0.926128	-2.42979	1	16101295	16104662	-	ENSMUSG00000043716	-1840	37106.7	0.916228	-0.126221	0.114001	-1.10719	0.268211	0.48124	Rpl7	protein_coding	ribosomal protein L7
3	152107701	152107900	1.14874	0.349026	0.992585	1.82523	3	152093533	152166230	-	ENSMUSG00000039131	0	55.0827	0.919864	-0.120508	0.327924	-0.367488	0.713255	0.845333	Gipc2	protein_coding	GIPC PDZ domain containing family, member 2
16	22093601	22093800	1.14874	0.59933	0.992852	1.22277	16	22059009	22163299	-	ENSMUSG00000033581	0	1861.37	1.05981	0.0838019	0.295954	0.283159	0.777055	0.885317	Igf2bp2	protein_coding	insulin-like growth factor 2 mRNA binding protein 2
9	66350201	66350400	1.14874	0.178721	0.970412	-1.01465	9	66350450	66508775	+	ENSMUSG00000038664	-51	1297.46	1.28462	0.361345	0.132559	2.72592	0.00641217	0.0515843	Herc1	protein_coding	HECT and RLD domain containing E3 ubiquitin protein ligase family member 1
12	51703601	51703800	1.14873	0.757617	0.992852	1.13538	12	51690966	51738939	+	ENSMUSG00000020955	0	299.477	0.878775	-0.186434	0.0959197	-1.94365	0.0519375	0.175453	Ap4s1	protein_coding	adaptor-related protein complex AP-4, sigma 1
12	51703701	51703900	1.14873	0.757617	0.992852	1.13538	12	51690966	51738939	+	ENSMUSG00000020955	0	299.477	0.878775	-0.186434	0.0959197	-1.94365	0.0519375	0.175453	Ap4s1	protein_coding	adaptor-related protein complex AP-4, sigma 1
7	80687001	80687200	1.14872	0.302229	0.988492	-3.88128	7	80586627	80688877	-	ENSMUSG00000030527	0	1009.48	1.07567	0.105232	0.125503	0.83848	0.401761	0.609905	Crtc3	protein_coding	CREB regulated transcription coactivator 3
3	126595901	126596100	1.14867	0.210826	0.979019	-1.79484	3	126596302	126844913	+	ENSMUSG00000053819	-203	2817.67	0.90266	-0.147746	0.0930829	-1.58725	0.112456	0.286204	Camk2d	protein_coding	calcium/calmodulin-dependent protein kinase II, delta
12	86030701	86030900	1.14867	0.114759	0.943619	6.61003	12	85824659	86061893	+	ENSMUSG00000012609	0	409.487	1.14718	0.198087	0.117292	1.68884	0.091251	0.250642	Ttll5	protein_coding	tubulin tyrosine ligase-like family, member 5
11	3313801	3314000	1.14866	0.246347	0.983401	-5.38098	11	3308996	3320722	+	ENSMUSG00000084941	0	5.99054	1.26611	0.340403	0.400367	0.850227	0.395199	0.604502	Gm11944	processed_transcript	predicted gene 11944
11	3313901	3314100	1.14866	0.246347	0.983401	-5.38098	11	3308996	3320722	+	ENSMUSG00000084941	0	5.99054	1.26611	0.340403	0.400367	0.850227	0.395199	0.604502	Gm11944	processed_transcript	predicted gene 11944
2	29624501	29624700	1.14866	0.34299	0.992089	-2.36231	2	29619720	29740978	+	ENSMUSG00000039844	0	2280.92	1.28167	0.358019	0.1766	2.02729	0.0426332	0.15515	Rapgef1	protein_coding	Rap guanine nucleotide exchange factor (GEF) 1
4	117352101	117352300	1.14864	0.192535	0.974373	3.9028	4	117271463	117497052	-	ENSMUSG00000028677	0	1506.53	1.00397	0.00571957	0.090533	0.0631767	0.949626	0.978594	Rnf220	protein_coding	ring finger protein 220
15	85232401	85232600	1.14864	0.239039	0.98285	-1.10749	15	85205949	85286535	+	ENSMUSG00000006369	0	5873.7	1.28669	0.363662	0.32566	1.11669	0.264126	0.476221	Fbln1	protein_coding	fibulin 1
8	25962701	25962900	1.14863	0.0551684	0.885077	-8.74384	8	25944459	25976744	-	ENSMUSG00000037260	0	2137.1	1.0144	0.0206262	0.0911357	0.226325	0.820949	0.911373	Hgsnat	protein_coding	heparan-alpha-glucosaminide N-acetyltransferase
13	34001901	34002100	1.14863	0.364013	0.992706	-0.593992	13	34002363	34035170	+	ENSMUSG00000021408	-264	1008.53	1.42606	0.512039	0.183431	2.79145	0.00524729	0.0456807	Ripk1	protein_coding	receptor (TNFRSF)-interacting serine-threonine kinase 1
9	96872901	96873100	1.14863	0.181543	0.9711	-2.84926	9	96823344	96892669	-	ENSMUSG00000043587	0	2552.67	1.3303	0.411752	0.208317	1.97657	0.0480907	0.167503	Pxylp1	protein_coding	2-phosphoxylose phosphatase 1
9	96873001	96873200	1.14863	0.181543	0.9711	-2.84926	9	96823344	96892669	-	ENSMUSG00000043587	0	2552.67	1.3303	0.411752	0.208317	1.97657	0.0480907	0.167503	Pxylp1	protein_coding	2-phosphoxylose phosphatase 1
3	54761401	54761600	1.14858	0.60062	0.992852	1.50279	3	54755582	54801257	+	ENSMUSG00000027796	0	185.205	1.24317	0.314022	0.26428	1.18821	0.234749	0.442431	Smad9	protein_coding	SMAD family member 9
3	54761501	54761700	1.14858	0.60062	0.992852	1.50279	3	54755582	54801257	+	ENSMUSG00000027796	0	185.205	1.24317	0.314022	0.26428	1.18821	0.234749	0.442431	Smad9	protein_coding	SMAD family member 9
4	126489801	126490000	1.14857	0.352373	0.992585	2.2985	4	126489541	126533472	-	ENSMUSG00000042500	0	137.487	0.939407	-0.0901771	0.146872	-0.613985	0.539225	0.72134	Ago4	protein_coding	argonaute RISC catalytic subunit 4
10	67247001	67247200	1.14857	0.164479	0.965858	-2.29835	10	67096125	67256326	+	ENSMUSG00000037876	0	1082.63	1.00596	0.00857319	0.130665	0.065612	0.947687	0.977487	Jmjd1c	protein_coding	jumonji domain containing 1C
6	129181001	129181200	1.14856	0.029033	0.821327	0.75188	6	129180615	129186534	+	ENSMUSG00000030157	0	2095.76	0.547268	-0.86968	0.251483	-3.45821	0.000543779	0.0134074	Clec2d	protein_coding	C-type lectin domain family 2, member d
14	57732501	57732700	1.14856	0.289041	0.986722	-5.9224	14	57642077	57758388	-	ENSMUSG00000021959	0	3108.57	1.27715	0.352925	0.152328	2.31687	0.020511	0.100724	Lats2	protein_coding	large tumor suppressor 2
14	65070901	65071100	1.14856	0.555442	0.992852	-2.33524	14	65052060	65098106	-	ENSMUSG00000021978	0	3143.84	1.21676	0.283044	0.151073	1.87356	0.0609907	0.193582	Extl3	protein_coding	exostoses (multiple)-like 3
17	56625601	56625800	1.14855	0.414034	0.992852	-4.90603	17	56614301	56626903	-	ENSMUSG00000041168	0	8989.78	1.00249	0.00358717	0.174953	0.0205037	0.983642	0.992607	Lonp1	protein_coding	lon peptidase 1, mitochondrial
6	21984901	21985100	1.14855	0.0289324	0.821119	2.20994	6	21985916	22256404	+	ENSMUSG00000062980	-817	872.483	0.924069	-0.113928	0.326593	-0.348838	0.727211	0.852992	Cped1	protein_coding	cadherin-like and PC-esterase domain containing 1
6	21985001	21985200	1.14855	0.0289324	0.821119	2.20994	6	21985916	22256404	+	ENSMUSG00000062980	-717	872.483	0.924069	-0.113928	0.326593	-0.348838	0.727211	0.852992	Cped1	protein_coding	cadherin-like and PC-esterase domain containing 1
2	103569701	103569900	1.14851	0.300141	0.987927	1.49274	2	103566310	103718423	+	ENSMUSG00000032724	0	279.112	1.14638	0.197088	0.448244	0.439689	0.660162	0.810518	Abtb2	protein_coding	ankyrin repeat and BTB (POZ) domain containing 2
18	77797501	77797700	1.14851	0.357117	0.992585	-3.0934	18	77794545	77882007	+	ENSMUSG00000025429	0	38.6658	1.49121	0.576481	0.241246	2.3896	0.0168669	0.0898367	Pstpip2	protein_coding	proline-serine-threonine phosphatase-interacting protein 2
19	46153201	46153400	1.14851	0.253516	0.984489	2.22179	19	46152509	46286510	+	ENSMUSG00000025224	0	2696.62	1.29093	0.368407	0.1287	2.86254	0.00420264	0.03996	Gbf1	protein_coding	golgi-specific brefeldin A-resistance factor 1
3	145937401	145937600	1.14851	0.356401	0.992585	-3.5447	3	145938014	145944829	+	ENSMUSG00000036873	-415	681.118	0.973187	-0.0392104	0.0970419	-0.404057	0.686171	0.827449	2410004B18Rik	protein_coding	RIKEN cDNA 2410004B18 gene
3	104639601	104639800	1.1485	0.173749	0.969391	-0.94678	3	104638668	104658462	+	ENSMUSG00000032902	0	2057.9	1.22582	0.293742	0.220251	1.33367	0.182312	0.380983	Slc16a1	protein_coding	solute carrier family 16 (monocarboxylic acid transporters), member 1
8	123157601	123157800	1.14849	0.75472	0.992852	-2.08699	8	123142847	123158315	-	ENSMUSG00000000739	0	22.4402	0.654428	-0.611693	0.519296	-1.17793	0.238825	0.447018	Sult5a1	protein_coding	sulfotransferase family 5A, member 1
1	132327501	132327700	1.14849	0.802743	0.992852	0.994345	1	132316126	132333488	+	ENSMUSG00000009772	0	613.68	1.18409	0.243775	0.294772	0.826995	0.40824	0.614598	Nuak2	protein_coding	NUAK family, SNF1-like kinase, 2
5	73641901	73642100	1.14847	0.262879	0.984963	1.36115	5	73632749	73647713	-	ENSMUSG00000029156	0	1142.8	1.00599	0.00860943	0.0825596	0.104281	0.916946	0.961642	Sgcb	protein_coding	sarcoglycan, beta (dystrophin-associated glycoprotein)
11	87361001	87361200	1.14847	0.397096	0.992852	-4.23815	11	87226906	87359023	-	ENSMUSG00000046442	-1979	15.2	1.20053	0.263675	0.378589	0.69647	0.486135	0.681136	Ppm1e	protein_coding	protein phosphatase 1E (PP2C domain containing)
5	77267901	77268100	1.14846	0.377323	0.992852	1.88324	5	77265491	77286432	+	ENSMUSG00000029249	0	1372.25	1.15607	0.209232	0.145702	1.43603	0.150994	0.34042	Rest	protein_coding	RE1-silencing transcription factor
11	32348901	32349100	1.14845	0.248399	0.983405	1.12798	11	32347820	32428173	+	ENSMUSG00000040711	0	5798.03	1.14611	0.196742	0.174207	1.12936	0.258746	0.469403	Sh3pxd2b	protein_coding	SH3 and PX domains 2B
7	49609601	49609800	1.14844	0.13137	0.952312	4.90288	7	49246189	49610087	+	ENSMUSG00000052512	0	832.261	2.11313	1.07938	0.252864	4.26861	1.96691e-05	0.00220639	Nav2	protein_coding	neuron navigator 2
5	145205001	145205200	1.14844	0.686779	0.992852	-0.199739	5	145204562	145221750	+	ENSMUSG00000055991	0	381.504	0.907323	-0.140313	0.19242	-0.7292	0.465879	0.66476	Zkscan5	protein_coding	zinc finger with KRAB and SCAN domains 5
11	120235201	120235400	1.14844	0.446876	0.992852	-1.23421	11	120235234	120236122	-	ENSMUSG00000085501	0	32.3594	0.736482	-0.441279	0.327421	-1.34774	0.177742	0.375276	Gm11772	antisense_RNA	predicted gene 11772
2	125685201	125685400	1.14841	0.749366	0.992852	-0.792758	2	125627447	125724148	-	ENSMUSG00000035109	0	85.0403	1.28375	0.360367	0.249104	1.44665	0.147994	0.336236	Shc4	protein_coding	SHC (Src homology 2 domain containing) family, member 4
16	10890601	10890800	1.1484	0.353966	0.992585	-2.1075	16	10835059	10892966	+	ENSMUSG00000037991	0	20.9659	1.84693	0.885127	0.603122	1.46758	0.14222	0.32938	Rmi2	protein_coding	RecQ mediated genome instability 2
1	178792901	178793100	1.14837	0.526127	0.992852	1.7709	1	178529125	178932855	+	ENSMUSG00000026494	0	625.519	1.63391	0.708329	0.26183	2.7053	0.00682427	0.0535126	Kif26b	protein_coding	kinesin family member 26B
1	182445301	182445500	1.14836	0.311979	0.98977	1.41903	1	182409172	182462432	+	ENSMUSG00000026510	0	815.445	1.13782	0.186271	0.0720226	2.58629	0.00970142	0.0646543	Trp53bp2	protein_coding	transformation related protein 53 binding protein 2
3	52104601	52104800	1.14835	0.167717	0.966864	0.46794	3	51687611	52104891	-	ENSMUSG00000061143	0	152.933	0.943031	-0.0846235	0.333665	-0.253618	0.79979	0.898747	Maml3	protein_coding	mastermind like 3 (Drosophila)
10	52376301	52376500	1.14834	0.780596	0.992852	1.28205	10	52337024	52382124	-	ENSMUSG00000019861	0	1289.74	1.20693	0.271343	0.111636	2.4306	0.0150737	0.083714	Gopc	protein_coding	golgi associated PDZ and coiled-coil motif containing
10	52376401	52376600	1.14834	0.780596	0.992852	1.28205	10	52337024	52382124	-	ENSMUSG00000019861	0	1289.74	1.20693	0.271343	0.111636	2.4306	0.0150737	0.083714	Gopc	protein_coding	golgi associated PDZ and coiled-coil motif containing
5	24871401	24871600	1.14833	0.195624	0.975881	-2.75184	5	24873544	24875934	+	ENSMUSG00000087314	-1945	7.84908	1.38986	0.474939	0.40056	1.18569	0.235747	0.443629	Prkag2os2	antisense_RNA	protein kinase, AMP-activated, gamma 2 non-catalytic subunit, opposite strand 2
19	30107201	30107400	1.14833	0.274574	0.985863	4.34697	19	30098449	30175418	-	ENSMUSG00000024827	0	39.583	0.514824	-0.957849	0.370758	-2.58349	0.00978072	0.0649627	Gldc	protein_coding	glycine decarboxylase
9	40711401	40711600	1.14832	0.546895	0.992852	1.30747	9	40685962	40785319	+	ENSMUSG00000032024	0	2841.53	1.08405	0.116425	0.186315	0.624882	0.532048	0.71651	Clmp	protein_coding	CXADR-like membrane protein
9	115107301	115107500	1.14831	0.215027	0.979437	-6.39845	9	114978569	115232225	+	ENSMUSG00000040875	0	70.8209	1.19021	0.251212	0.176165	1.426	0.153868	0.344504	Osbpl10	protein_coding	oxysterol binding protein-like 10
10	127061201	127061400	1.14827	0.272264	0.985571	6.3994	10	127055011	127060184	-	ENSMUSG00000040502	-1018	69.667	0.89168	-0.165401	0.342066	-0.483537	0.628715	0.787622	March9	protein_coding	membrane-associated ring finger (C3HC4) 9
6	40689401	40689600	1.14826	0.575493	0.992852	0.659824	6	40628831	40769123	+	ENSMUSG00000068587	0	22.1102	0.723149	-0.467636	0.425738	-1.09841	0.272024	0.485121	Mgam	protein_coding	maltase-glucoamylase
2	91181901	91182100	1.14825	0.124481	0.948863	-4.03553	2	91184061	91202834	-	ENSMUSG00000002108	1962	104.073	0.778424	-0.361371	0.208374	-1.73424	0.0828752	0.235744	Nr1h3	protein_coding	nuclear receptor subfamily 1, group H, member 3
4	16012501	16012700	1.14824	0.369261	0.992852	-2.76696	4	16011005	16012326	-	ENSMUSG00000084408	-176	10.2621	1.16273	0.217518	0.417326	0.521219	0.602214	0.767947	Gm11870	processed_pseudogene	predicted gene 11870
4	43499501	43499700	1.14824	0.357345	0.992585	0.300958	4	43496142	43499695	-	ENSMUSG00000051517	0	127.23	0.987649	-0.0179294	0.345658	-0.0518704	0.958632	0.981839	Arhgef39	protein_coding	Rho guanine nucleotide exchange factor (GEF) 39
4	57489901	57490100	1.1482	0.0810664	0.917306	-3.56293	4	57434247	57712016	+	ENSMUSG00000090053	0	30.9727	2.27647	1.1868	0.347263	3.41758	0.000631815	0.014417	Palm2	protein_coding	paralemmin 2
9	21509501	21509700	1.14819	0.678952	0.992852	-0.809355	9	21424908	21507759	+	ENSMUSG00000033335	1743	5039.17	1.10954	0.149963	0.071791	2.08888	0.0367188	0.142633	Dnm2	protein_coding	dynamin 2
12	108896101	108896300	1.14819	0.319213	0.989895	-3.44346	12	108860030	108894174	-	ENSMUSG00000021266	-1928	3984.16	1.04577	0.06456	0.184831	0.349291	0.726871	0.852834	Wars	protein_coding	tryptophanyl-tRNA synthetase
9	57910301	57910500	1.14818	0.502145	0.992852	0.754348	9	57910986	57929968	+	ENSMUSG00000055720	-487	1058	0.886943	-0.173086	0.0630237	-2.74637	0.00602588	0.0499157	Ubl7	protein_coding	ubiquitin-like 7 (bone marrow stromal cell-derived)
11	84879601	84879800	1.14818	0.558425	0.992852	-0.290591	11	84880148	84911226	+	ENSMUSG00000020527	-349	712.296	1.45676	0.542766	0.254304	2.13432	0.0328167	0.134105	Myo19	protein_coding	myosin XIX
18	69603001	69603200	1.14817	0.414599	0.992852	-1.63102	18	69344146	69687967	+	ENSMUSG00000053477	0	2063.71	0.929142	-0.106029	0.108042	-0.981368	0.326411	0.538775	Tcf4	protein_coding	transcription factor 4
13	43266201	43266400	1.14814	0.461715	0.992852	1.90794	13	43195519	43304172	-	ENSMUSG00000051335	0	271.881	1.48852	0.573882	0.263745	2.1759	0.0295628	0.125629	Gfod1	protein_coding	glucose-fructose oxidoreductase domain containing 1
9	53609001	53609200	1.14813	0.0985792	0.930873	2.59053	9	53580522	53610382	-	ENSMUSG00000032047	0	2628.3	0.935304	-0.0964924	0.08385	-1.15077	0.249825	0.459645	Acat1	protein_coding	acetyl-Coenzyme A acetyltransferase 1
9	25591801	25592000	1.14813	0.289173	0.986722	-7.77248	9	25481547	25604110	+	ENSMUSG00000036611	0	6.63177	0.710623	-0.492844	0.405912	-1.21417	0.224685	0.430587	Eepd1	protein_coding	endonuclease/exonuclease/phosphatase family domain containing 1
5	4918501	4918700	1.14813	0.873757	0.992852	-0.191137	5	4803391	5420312	-	ENSMUSG00000028926	0	1294.34	0.983178	-0.0244756	0.226066	-0.108267	0.913784	0.959901	Cdk14	protein_coding	cyclin-dependent kinase 14
X	169985101	169985300	1.14811	0.423228	0.992852	-0.945532	X	169985801	169986939	-	ENSMUSG00000086695	502	21.3614	0.868638	-0.203172	0.362144	-0.561027	0.574779	0.747658	Gm15247	antisense_RNA	predicted gene 15247
7	68073401	68073600	1.14809	0.465707	0.992852	-2.12224	7	67952859	68226780	+	ENSMUSG00000005533	0	1862.96	1.32715	0.40833	0.122801	3.32514	0.000883732	0.0167392	Igf1r	protein_coding	insulin-like growth factor I receptor
13	69577701	69577900	1.14808	0.447522	0.992852	-1.27021	13	69573449	69611442	-	ENSMUSG00000021594	0	86.5196	1.11925	0.162526	0.234551	0.692924	0.488357	0.682492	Srd5a1	protein_coding	steroid 5 alpha-reductase 1
4	154928201	154928400	1.14807	0.576055	0.992852	-0.863161	4	154922210	154928563	-	ENSMUSG00000042333	0	58.6241	1.35141	0.434463	0.223387	1.9449	0.0517875	0.175269	Tnfrsf14	protein_coding	tumor necrosis factor receptor superfamily, member 14 (herpesvirus entry mediator)
17	32209901	32210100	1.14806	0.167577	0.966775	-6.34593	17	32196274	32284722	-	ENSMUSG00000024002	0	3234.63	1.17411	0.231566	0.11227	2.06259	0.0391519	0.147561	Brd4	protein_coding	bromodomain containing 4
12	79297301	79297500	1.14804	0.566935	0.992852	0.499847	12	79232347	79296282	-	ENSMUSG00000066440	-1020	511.391	1.1098	0.150297	0.116095	1.2946	0.195457	0.397542	Zfyve26	protein_coding	zinc finger, FYVE domain containing 26
2	167421201	167421400	1.14801	0.202325	0.977427	0.667311	2	167421712	167477000	+	ENSMUSG00000039463	-313	1179.99	1.00351	0.00505077	0.111728	0.0452059	0.963943	0.983827	Slc9a8	protein_coding	solute carrier family 9 (sodium/hydrogen exchanger), member 8
12	85109701	85109900	1.148	0.195867	0.975881	2.38483	12	85110833	85134091	+	ENSMUSG00000004789	-934	5114.66	1.09773	0.134527	0.101136	1.33015	0.183467	0.382202	Dlst	protein_coding	dihydrolipoamide S-succinyltransferase (E2 component of 2-oxo-glutarate complex)
7	75669601	75669800	1.14799	0.15025	0.962265	1.50785	7	75455534	75754609	+	ENSMUSG00000066406	0	2784.73	1.166	0.221572	0.266246	0.832207	0.405292	0.612247	Akap13	protein_coding	A kinase (PRKA) anchor protein 13
10	62542901	62543100	1.14797	0.4262	0.992852	1.25224	10	62538626	62578457	-	ENSMUSG00000036955	0	1284.97	1.00991	0.0142335	0.0851783	0.167103	0.867289	0.935674	Kif1bp	protein_coding	KIF1 binding protein
12	73053201	73053400	1.14796	0.124823	0.948996	-3.1847	12	73036929	73053887	-	ENSMUSG00000051367	0	831.409	1.11428	0.156117	0.19939	0.782975	0.433642	0.636891	Six1	protein_coding	sine oculis-related homeobox 1
9	23436601	23436800	1.14796	0.149706	0.962086	-5.24343	9	23223076	23485202	+	ENSMUSG00000031963	0	1529.83	1.38469	0.469565	0.256888	1.8279	0.0675648	0.207149	Bmper	protein_coding	BMP-binding endothelial regulator
6	115203301	115203500	1.14794	0.353514	0.992585	3.33296	6	115134902	115282626	+	ENSMUSG00000009394	0	5.78207	0.853574	-0.228413	0.452032	-0.505302	0.613347	0.776927	Syn2	protein_coding	synapsin II
16	24903901	24904100	1.14793	0.157537	0.964786	-2.04417	16	24393350	24992576	+	ENSMUSG00000033306	0	7324.17	1.2664	0.340739	0.174546	1.95214	0.0509213	0.173738	Lpp	protein_coding	LIM domain containing preferred translocation partner in lipoma
7	29280301	29280500	1.14791	0.185333	0.97196	-5.24155	7	29256331	29281977	-	ENSMUSG00000074227	0	33.4662	0.97874	-0.0310023	0.306121	-0.101275	0.919332	0.962826	Spint2	protein_coding	serine protease inhibitor, Kunitz type 2
7	29280401	29280600	1.14791	0.185333	0.97196	-5.24155	7	29256331	29281977	-	ENSMUSG00000074227	0	33.4662	0.97874	-0.0310023	0.306121	-0.101275	0.919332	0.962826	Spint2	protein_coding	serine protease inhibitor, Kunitz type 2
1	164459601	164459800	1.1479	0.700959	0.992852	1.7985	1	164437267	164458355	-	ENSMUSG00000026576	-1247	139.206	0.858308	-0.220433	0.344316	-0.640205	0.522039	0.709523	Atp1b1	protein_coding	ATPase, Na+/K+ transporting, beta 1 polypeptide
13	56130401	56130600	1.14786	0.286261	0.986679	-2.65212	13	56073619	56136361	-	ENSMUSG00000015937	0	3157.06	0.974989	-0.0365422	0.0946878	-0.385923	0.699554	0.835298	H2afy	protein_coding	H2A histone family, member Y
3	139074401	139074600	1.14784	0.323817	0.990432	0.624507	3	138925906	139075199	-	ENSMUSG00000028149	0	3085.73	1.21168	0.277009	0.104167	2.65928	0.00783082	0.0570903	Rap1gds1	protein_coding	RAP1, GTP-GDP dissociation stimulator 1
9	65002601	65002800	1.14783	0.12334	0.948154	5.10836	9	64986985	65021717	-	ENSMUSG00000033629	0	1118.44	1.09091	0.125535	0.0579474	2.16635	0.0302842	0.127857	Hacd3	protein_coding	3-hydroxyacyl-CoA dehydratase 3
19	10268001	10268200	1.14783	0.915446	0.992852	0.158211	19	10245265	10304877	-	ENSMUSG00000035735	0	321.035	1.04237	0.0598698	0.17689	0.338458	0.735018	0.857433	Dagla	protein_coding	diacylglycerol lipase, alpha
2	103484301	103484500	1.14783	0.386118	0.992852	-0.690369	2	103453849	103485160	-	ENSMUSG00000027187	0	3092.83	0.974379	-0.0374454	0.097012	-0.385987	0.699506	0.835298	Cat	protein_coding	catalase
9	114401801	114402000	1.14779	0.257803	0.984489	0.901143	9	114401095	114411200	+	ENSMUSG00000079260	0	434.148	1.33622	0.418156	0.103572	4.03733	5.40631e-05	0.00397178	Tmppe	protein_coding	transmembrane protein with metallophosphoesterase domain
15	72833101	72833300	1.14779	0.445899	0.992852	-1.702	15	72589621	73061204	-	ENSMUSG00000047921	0	959.187	0.888357	-0.170789	0.103599	-1.64857	0.0992363	0.264022	Trappc9	protein_coding	trafficking protein particle complex 9
15	85801401	85801600	1.14778	0.0940982	0.927078	-2.15373	15	85734983	85802819	+	ENSMUSG00000022383	0	6.16665	1.06571	0.0918205	0.418967	0.21916	0.826526	0.913974	Ppara	protein_coding	peroxisome proliferator activated receptor alpha
11	103223401	103223600	1.14778	0.361802	0.992706	-1.83276	11	103219762	103267472	-	ENSMUSG00000020941	0	848.091	1.11661	0.159121	0.209303	0.760242	0.44711	0.648725	Map3k14	protein_coding	mitogen-activated protein kinase kinase kinase 14
9	99576101	99576300	1.14777	0.181014	0.970907	0.748777	9	99575799	99584463	+	ENSMUSG00000032469	0	453.708	1.15835	0.212067	0.126208	1.6803	0.0928989	0.253698	Dbr1	protein_coding	debranching RNA lariats 1
15	31248401	31248600	1.14777	0.520763	0.992852	3.0146	15	31224385	31274338	+	ENSMUSG00000039168	0	8448.79	0.88166	-0.181706	0.108728	-1.67119	0.0946838	0.256604	Dap	protein_coding	death-associated protein
13	24800801	24801000	1.14773	0.0533534	0.881932	-1.38967	13	24801657	24814013	+	ENSMUSG00000019132	-658	5894.16	0.980025	-0.02911	0.122216	-0.238184	0.811738	0.906007	BC005537	protein_coding	cDNA sequence BC005537
7	125872001	125872200	1.14771	0.464681	0.992852	2.26372	7	125707915	125874793	+	ENSMUSG00000032743	0	552.518	1.01469	0.0210326	0.134544	0.156325	0.875777	0.940374	D430042O09Rik	protein_coding	RIKEN cDNA D430042O09 gene
13	93381801	93382000	1.14771	0.426579	0.992852	-5.59722	13	93303757	93404129	+	ENSMUSG00000007617	0	375.243	1.39606	0.481358	0.240824	1.99879	0.0456306	0.16235	Homer1	protein_coding	homer scaffolding protein 1
8	3395101	3395300	1.14771	0.352269	0.992585	-3.29244	8	3393006	3456601	+	ENSMUSG00000004568	0	1036.27	1.10574	0.145007	0.136572	1.06176	0.288343	0.501919	Arhgef18	protein_coding	rho/rac guanine nucleotide exchange factor (GEF) 18
1	136670601	136670800	1.14769	0.683163	0.992852	-1.41267	1	136670769	136690804	+	ENSMUSG00000097113	0	24.7455	1.05799	0.0813261	0.250016	0.325284	0.744966	0.863418	Gm19705	lincRNA	predicted gene, 19705
14	76532401	76532600	1.14769	0.265291	0.98498	2.92169	14	76532814	76556687	-	ENSMUSG00000052584	215	58.5219	0.870871	-0.199469	0.14655	-1.3611	0.173482	0.369842	Serp2	protein_coding	stress-associated endoplasmic reticulum protein family member 2
5	129952401	129952600	1.14768	0.108202	0.939623	6.31195	5	129942109	129984745	+	ENSMUSG00000066735	0	791.472	1.4473	0.533366	0.118196	4.51255	6.40538e-06	0.00110738	Vkorc1l1	protein_coding	vitamin K epoxide reductase complex, subunit 1-like 1
17	5093501	5093700	1.14768	0.336041	0.991723	-3.38166	17	4994332	5347656	+	ENSMUSG00000069729	0	1398.55	1.24138	0.311946	0.144223	2.16293	0.0305462	0.128544	Arid1b	protein_coding	AT rich interactive domain 1B (SWI-like)
17	5093601	5093800	1.14768	0.336041	0.991723	-3.38166	17	4994332	5347656	+	ENSMUSG00000069729	0	1398.55	1.24138	0.311946	0.144223	2.16293	0.0305462	0.128544	Arid1b	protein_coding	AT rich interactive domain 1B (SWI-like)
2	116069401	116069600	1.14768	0.152378	0.963241	-6.33762	2	116066218	116067444	-	ENSMUSG00000086328	-1958	20.4198	0.789604	-0.3408	0.242226	-1.40695	0.159442	0.352083	2700033N17Rik	lincRNA	RIKEN cDNA 2700033N17 gene
12	76333901	76334100	1.14768	0.12222	0.947149	-5.08025	12	76324891	76334153	+	ENSMUSG00000021057	0	7.67077	1.20762	0.272164	0.391426	0.695314	0.486858	0.681488	Akap5	protein_coding	A kinase (PRKA) anchor protein 5
7	6727601	6727800	1.14768	0.281705	0.986679	-7.5228	7	6703892	6730421	-	ENSMUSG00000002265	0	140.707	0.788421	-0.342962	0.316556	-1.08342	0.278624	0.491818	Peg3	protein_coding	paternally expressed 3
6	58907601	58907800	1.14765	0.164781	0.965919	-3.50041	6	58905234	58907126	-	ENSMUSG00000055430	-476	41.5419	0.769364	-0.378261	0.355514	-1.06398	0.287336	0.500773	Nap1l5	protein_coding	nucleosome assembly protein 1-like 5
3	96679801	96680000	1.14762	0.183126	0.97139	-3.68632	3	96670131	96691009	+	ENSMUSG00000038354	0	14.6805	0.719674	-0.474584	0.51784	-0.916469	0.359421	0.571509	Ankrd35	protein_coding	ankyrin repeat domain 35
6	113681501	113681700	1.14761	0.333782	0.991723	-5.45757	6	113638467	113695009	+	ENSMUSG00000060477	0	920.204	0.999098	-0.00130216	0.192198	-0.00677509	0.994594	0.997629	Irak2	protein_coding	interleukin-1 receptor-associated kinase 2
10	69787401	69787600	1.14756	0.324914	0.990601	4.28321	10	69533772	70027438	+	ENSMUSG00000069601	0	833.093	1.95523	0.967341	0.342364	2.82548	0.00472103	0.0428274	Ank3	protein_coding	ankyrin 3, epithelial
4	83739101	83739300	1.14755	0.460564	0.992852	-2.83401	4	83525545	83864670	+	ENSMUSG00000052407	0	53.8161	0.808035	-0.30751	0.218001	-1.41059	0.158366	0.350585	Ccdc171	protein_coding	coiled-coil domain containing 171
7	24533001	24533200	1.14755	0.335881	0.991723	-2.52537	7	24530648	24538599	+	ENSMUSG00000041037	0	1214.9	1.22881	0.297257	0.127376	2.33369	0.0196119	0.0981595	Irgq	protein_coding	immunity-related GTPase family, Q
13	91463101	91463300	1.14753	0.154139	0.963423	-1.55635	13	91460283	91703429	+	ENSMUSG00000003992	0	667.205	0.738511	-0.437309	0.183446	-2.38386	0.017132	0.0906245	Ssbp2	protein_coding	single-stranded DNA binding protein 2
11	105911801	105912000	1.14752	0.244312	0.983401	-1.44664	11	105589986	105929304	+	ENSMUSG00000053580	0	650.944	1.25822	0.331387	0.206774	1.60265	0.109011	0.280655	Tanc2	protein_coding	tetratricopeptide repeat, ankyrin repeat and coiled-coil containing 2
4	147132501	147132700	1.14751	0.38123	0.992852	-1.30274	4	147132038	147180579	+	ENSMUSG00000067916	0	247.715	0.942862	-0.084882	0.132029	-0.642905	0.520286	0.70832	Zfp991	protein_coding	zinc finger protein 991
16	33060501	33060700	1.1475	0.381735	0.992852	3.46395	16	33062521	33127695	+	ENSMUSG00000022802	-1822	74.0879	1.33213	0.413732	0.211151	1.95941	0.0500648	0.171813	Lmln	protein_coding	leishmanolysin-like (metallopeptidase M8 family)
18	69602701	69602900	1.14749	0.312082	0.98977	1.78931	18	69344146	69687967	+	ENSMUSG00000053477	0	2063.71	0.929142	-0.106029	0.108042	-0.981368	0.326411	0.538775	Tcf4	protein_coding	transcription factor 4
9	18293001	18293200	1.14749	0.136549	0.956233	4.55363	9	18292267	18314000	+	ENSMUSG00000001774	0	1257.22	1.14607	0.196698	0.150623	1.3059	0.191586	0.392628	Chordc1	protein_coding	cysteine and histidine-rich domain (CHORD)-containing, zinc-binding protein 1
13	95200901	95201100	1.14749	0.453884	0.992852	-4.25447	13	95024454	95250336	-	ENSMUSG00000021684	0	885.394	1.05219	0.0733961	0.38969	0.188345	0.850606	0.927274	Pde8b	protein_coding	phosphodiesterase 8B
4	119140201	119140400	1.14748	0.506946	0.992852	2.88852	4	119133749	119138801	-	ENSMUSG00000085505	-1401	16.5418	1.54904	0.63137	0.364299	1.73311	0.0830757	0.235994	Gm12868	antisense_RNA	predicted gene 12868
4	119140301	119140500	1.14748	0.506946	0.992852	2.88852	4	119133749	119138801	-	ENSMUSG00000085505	-1501	16.5418	1.54904	0.63137	0.364299	1.73311	0.0830757	0.235994	Gm12868	antisense_RNA	predicted gene 12868
5	114667801	114668000	1.14747	0.13684	0.956395	0.877997	5	114669403	114690984	-	ENSMUSG00000011884	1404	1318.47	1.03047	0.0433005	0.0739338	0.585666	0.5581	0.735364	Gltp	protein_coding	glycolipid transfer protein
7	44356801	44357000	1.14742	0.401459	0.992852	0.59617	7	44310253	44358351	+	ENSMUSG00000038738	0	9.17247	0.860253	-0.217167	0.545249	-0.39829	0.690417	0.830287	Shank1	protein_coding	SH3/ankyrin domain gene 1
13	67724501	67724700	1.14741	0.240269	0.983283	-2.19971	13	67705306	67729119	-	ENSMUSG00000071281	0	181.369	1.10914	0.149441	0.155841	0.958932	0.337593	0.550053	Zfp65	protein_coding	zinc finger protein 65
16	24403101	24403300	1.14741	0.208478	0.978753	3.41636	16	24393350	24992576	+	ENSMUSG00000033306	0	7324.17	1.2664	0.340739	0.174546	1.95214	0.0509213	0.173738	Lpp	protein_coding	LIM domain containing preferred translocation partner in lipoma
19	46991201	46991400	1.1474	0.24573	0.983401	-1.52516	19	46886831	47015153	-	ENSMUSG00000025041	0	942.468	0.986683	-0.0193413	0.0643411	-0.300606	0.763715	0.876264	Nt5c2	protein_coding	5'-nucleotidase, cytosolic II
9	22330301	22330500	1.14739	0.73245	0.992852	0.27467	9	22331214	22389206	-	ENSMUSG00000036777	715	2440.76	1.48795	0.57333	0.401535	1.42785	0.153336	0.343749	Anln	protein_coding	anillin, actin binding protein
17	17373801	17374000	1.14739	0.388716	0.992852	0.417118	17	17374332	17394898	+	ENSMUSG00000023846	-333	748.624	1.15236	0.204589	0.0946525	2.16147	0.0306588	0.128834	NA	NA	NA
3	79907301	79907500	1.14737	0.56696	0.992852	-1.8001	3	79884533	79946280	+	ENSMUSG00000027955	0	5369.59	0.947029	-0.07852	0.162349	-0.48365	0.628635	0.787622	Fam198b	protein_coding	family with sequence similarity 198, member B
8	47283801	47284000	1.14736	0.223469	0.980845	-4.01294	8	47180048	47352348	-	ENSMUSG00000038143	0	380.882	1.37354	0.457896	0.226934	2.01775	0.0436176	0.157678	Stox2	protein_coding	storkhead box 2
1	143775701	143775900	1.14733	0.687306	0.992852	1.14696	1	143777278	143807466	+	ENSMUSG00000018189	-1379	510.912	1.0865	0.11969	0.262316	0.456283	0.648187	0.801507	Uchl5	protein_coding	ubiquitin carboxyl-terminal esterase L5
1	62796001	62796200	1.14733	0.829262	0.992852	0.831547	1	62703285	62818695	+	ENSMUSG00000025969	0	1124.03	1.4763	0.56199	0.329586	1.70514	0.0881683	0.245618	Nrp2	protein_coding	neuropilin 2
15	36791401	36791600	1.14732	0.429511	0.992852	-1.92365	15	36770770	36794547	-	ENSMUSG00000022285	0	8513.41	1.001	0.00143925	0.0934753	0.0153971	0.987715	0.994717	Ywhaz	protein_coding	tyrosine 3-monooxygenase/tryptophan 5-monooxygenase activation protein, zeta polypeptide
3	131565401	131565600	1.14731	0.120991	0.946956	0.836527	3	131564768	131643670	+	ENSMUSG00000028032	0	2572.91	1.01125	0.0161453	0.0872993	0.184942	0.853275	0.929356	Papss1	protein_coding	3'-phosphoadenosine 5'-phosphosulfate synthase 1
17	32114401	32114600	1.1473	0.159344	0.965645	-7.75765	17	32113429	32141839	+	ENSMUSG00000097305	0	9.44149	0.94458	-0.0822551	0.397802	-0.206774	0.836186	0.919418	Gm17276	lincRNA	predicted gene, 17276
7	102248901	102249100	1.1473	0.0995683	0.93151	0.729544	7	102239123	102250123	-	ENSMUSG00000073982	0	1812.56	0.966797	-0.0487149	0.0600125	-0.811745	0.416938	0.622969	Rhog	protein_coding	ras homolog family member G
13	17993001	17993200	1.14728	0.298656	0.987864	0.418928	13	17986640	17993351	-	ENSMUSG00000075054	0	394.421	1.17885	0.237386	0.103886	2.28505	0.0223096	0.106166	Yae1d1	protein_coding	Yae1 domain containing 1
19	8722501	8722700	1.14728	0.241582	0.983401	2.15758	19	8723496	8726442	+	ENSMUSG00000097188	-797	1330.26	0.747236	-0.420364	0.19436	-2.16281	0.0305559	0.128548	NA	NA	NA
18	38427601	38427800	1.14723	0.235544	0.98184	3.50336	18	38418975	38464399	+	ENSMUSG00000024425	0	3776.99	0.927794	-0.108124	0.107645	-1.00444	0.315164	0.528427	Ndfip1	protein_coding	Nedd4 family interacting protein 1
18	38427701	38427900	1.14723	0.235544	0.98184	3.50336	18	38418975	38464399	+	ENSMUSG00000024425	0	3776.99	0.927794	-0.108124	0.107645	-1.00444	0.315164	0.528427	Ndfip1	protein_coding	Nedd4 family interacting protein 1
3	37350801	37351000	1.14722	0.692372	0.992852	1.77315	3	37335332	37349740	-	ENSMUSG00000054779	-1062	20.1625	1.174	0.231438	0.275598	0.839764	0.401041	0.609589	Fgf2os	antisense_RNA	fibroblast growth factor 2, opposite strand
17	34952601	34952800	1.14721	0.28538	0.986679	-1.06093	17	34950238	34952471	-	ENSMUSG00000092203	-131	2237.89	0.771541	-0.374184	0.139181	-2.68846	0.00717816	0.0549105	1110038B12Rik	processed_transcript	RIKEN cDNA 1110038B12 gene
4	109477401	109477600	1.14718	0.331164	0.991716	-2.31295	4	109451098	109484728	-	ENSMUSG00000028557	0	4612.45	1.07606	0.105761	0.109637	0.964649	0.334721	0.547193	Rnf11	protein_coding	ring finger protein 11
18	82913701	82913900	1.14718	0.251336	0.984104	-0.415483	18	82910879	83005314	+	ENSMUSG00000058881	0	1208.71	0.965041	-0.0513383	0.195176	-0.263036	0.792523	0.894273	Zfp516	protein_coding	zinc finger protein 516
13	115051901	115052100	1.14715	0.485523	0.992852	3.47335	13	114958079	115101964	-	ENSMUSG00000042284	0	1392.33	1.86999	0.903028	0.275153	3.28191	0.00103106	0.0182328	Itga1	protein_coding	integrin alpha 1
7	123192501	123192700	1.14714	0.0212611	0.786591	-8.55145	7	123123885	123195288	+	ENSMUSG00000052707	0	2112.89	1.18523	0.245166	0.112344	2.18228	0.0290886	0.124319	Tnrc6a	protein_coding	trinucleotide repeat containing 6a
11	70686801	70687000	1.14714	0.366151	0.992852	1.5131	11	70688361	70700155	-	ENSMUSG00000057054	1362	58.7636	0.813402	-0.29796	0.229322	-1.29931	0.193838	0.395563	Inca1	protein_coding	inhibitor of CDK, cyclin A1 interacting protein 1
19	29626301	29626500	1.14712	0.179937	0.97065	-0.807487	19	29608214	29648415	-	ENSMUSG00000046324	0	1372.62	0.821136	-0.284307	0.182448	-1.55829	0.119165	0.296247	Ermp1	protein_coding	endoplasmic reticulum metallopeptidase 1
3	37569201	37569400	1.14712	0.249214	0.983457	-3.06527	3	37419896	37579096	+	ENSMUSG00000027722	0	553.63	1.13226	0.179206	0.109625	1.63472	0.102108	0.268518	Spata5	protein_coding	spermatogenesis associated 5
11	19993301	19993500	1.14709	0.305009	0.988626	-4.12553	11	19924375	20024026	+	ENSMUSG00000045671	0	1072.74	1.3086	0.388022	0.21786	1.78106	0.0749031	0.220535	Spred2	protein_coding	sprouty-related, EVH1 domain containing 2
15	82167301	82167500	1.14708	0.303848	0.988595	-3.53738	15	82147266	82205376	+	ENSMUSG00000022463	0	5933.69	1.18255	0.241904	0.10004	2.41807	0.0156032	0.0852694	Srebf2	protein_coding	sterol regulatory element binding factor 2
2	126429601	126429800	1.14706	0.352641	0.992585	-3.18089	2	126320973	126500674	-	ENSMUSG00000060131	0	71.1305	0.790094	-0.339904	0.24847	-1.36799	0.171316	0.366713	Atp8b4	protein_coding	ATPase, class I, type 8B, member 4
7	123499501	123499700	1.14706	0.670293	0.992852	0.869406	7	123479516	123500449	-	ENSMUSG00000030757	0	6.51545	0.847854	-0.238113	0.41889	-0.568436	0.569739	0.744178	Zkscan2	protein_coding	zinc finger with KRAB and SCAN domains 2
5	57721101	57721300	1.14705	0.516387	0.992852	-1.30841	5	57718021	58129351	+	ENSMUSG00000029108	0	2026.62	1.19293	0.254513	0.173664	1.46555	0.142772	0.329859	Pcdh7	protein_coding	protocadherin 7
4	137704701	137704900	1.14704	0.421303	0.992852	-5.65657	4	137664726	137729861	+	ENSMUSG00000041351	0	295.551	0.906952	-0.140902	0.135526	-1.03967	0.298494	0.512743	Rap1gap	protein_coding	Rap1 GTPase-activating protein
12	4872901	4873100	1.14704	0.107136	0.938617	10.2427	12	4862440	4874359	-	ENSMUSG00000037336	0	12.7355	0.741144	-0.432174	0.276017	-1.56575	0.117408	0.293815	Mfsd2b	protein_coding	major facilitator superfamily domain containing 2B
12	4873001	4873200	1.14704	0.107136	0.938617	10.2427	12	4862440	4874359	-	ENSMUSG00000037336	0	12.7355	0.741144	-0.432174	0.276017	-1.56575	0.117408	0.293815	Mfsd2b	protein_coding	major facilitator superfamily domain containing 2B
7	116134801	116135000	1.14703	0.72523	0.992852	-2.27598	7	116123493	116308376	-	ENSMUSG00000045659	0	15.7569	1.07515	0.104542	0.26626	0.39263	0.694593	0.833024	Plekha7	protein_coding	pleckstrin homology domain containing, family A member 7
19	45751401	45751600	1.14702	0.201388	0.977341	-6.19544	19	45747734	45749591	-	ENSMUSG00000056209	-1811	1542.65	0.886687	-0.173504	0.156636	-1.10769	0.267996	0.480973	Npm3	protein_coding	nucleoplasmin 3
19	45751501	45751700	1.14702	0.201388	0.977341	-6.19544	19	45747734	45749591	-	ENSMUSG00000056209	-1911	1542.65	0.886687	-0.173504	0.156636	-1.10769	0.267996	0.480973	Npm3	protein_coding	nucleoplasmin 3
7	131551901	131552100	1.14702	0.826752	0.992852	0.373483	7	130162451	133123350	-	ENSMUSG00000030849	0	360.592	1.33962	0.421824	0.294131	1.43413	0.151534	0.341219	Fgfr2	protein_coding	fibroblast growth factor receptor 2
12	113111101	113111300	1.147	0.266366	0.985065	-7.84029	12	113098278	113137206	+	ENSMUSG00000021144	0	3542.32	1.08455	0.117097	0.0662578	1.7673	0.0771783	0.224733	Mta1	protein_coding	metastasis associated 1
12	113111201	113111400	1.147	0.266366	0.985065	-7.84029	12	113098278	113137206	+	ENSMUSG00000021144	0	3542.32	1.08455	0.117097	0.0662578	1.7673	0.0771783	0.224733	Mta1	protein_coding	metastasis associated 1
17	25986201	25986400	1.14699	0.497032	0.992852	0.441411	17	25959556	25985680	-	ENSMUSG00000037326	-522	291.308	1.34708	0.429839	0.180539	2.38087	0.017272	0.090907	Capn15	protein_coding	calpain 15
3	90231401	90231600	1.14699	0.570383	0.992852	-0.279446	3	90231597	90235838	+	ENSMUSG00000027937	0	1309.73	0.744738	-0.425194	0.14614	-2.9095	0.00362008	0.0366035	Jtb	protein_coding	jumping translocation breakpoint
16	8492001	8492200	1.14699	0.276371	0.986293	-5.21155	16	8470788	8490684	+	ENSMUSG00000039345	1318	245.745	0.935753	-0.0958003	0.112151	-0.854205	0.392991	0.603071	Mettl22	protein_coding	methyltransferase like 22
9	20814701	20814900	1.14698	0.248724	0.983405	0.742781	9	20770050	20815067	-	ENSMUSG00000004098	0	5327.36	0.713552	-0.48691	0.391046	-1.24515	0.213078	0.417974	Col5a3	protein_coding	collagen, type V, alpha 3
8	15012601	15012800	1.14697	0.762745	0.992852	-0.145603	8	15011025	15033330	+	ENSMUSG00000055675	0	56.9843	1.28223	0.358658	0.543577	0.659811	0.509375	0.698448	Kbtbd11	protein_coding	kelch repeat and BTB (POZ) domain containing 11
11	96291501	96291700	1.14697	0.219888	0.979717	4.21975	11	96286623	96290162	+	ENSMUSG00000038721	1340	346.508	0.858823	-0.219567	0.169986	-1.29168	0.196469	0.398387	Hoxb7	protein_coding	homeobox B7
11	77215701	77215900	1.14696	0.405881	0.992852	0.41035	11	77216287	77460220	+	ENSMUSG00000037926	-388	357.904	1.05602	0.0786403	0.236012	0.333205	0.738979	0.859507	Ssh2	protein_coding	slingshot homolog 2 (Drosophila)
8	94533901	94534100	1.14693	0.270901	0.985503	-6.04895	8	94532990	94570529	+	ENSMUSG00000034361	0	1582.28	1.12972	0.175966	0.0825969	2.13041	0.0331376	0.134593	Cpne2	protein_coding	copine II
2	156749401	156749600	1.14692	0.821334	0.992852	0.893356	2	156613705	156764363	+	ENSMUSG00000061689	0	3792.53	1.00959	0.0137642	0.0999925	0.137652	0.890516	0.948192	Dlgap4	protein_coding	discs, large homolog-associated protein 4 (Drosophila)
16	30587401	30587600	1.14691	0.347655	0.992585	-0.430425	16	30560494	30587592	-	ENSMUSG00000022538	0	1367.83	1.08508	0.117799	0.0809866	1.45455	0.145793	0.333816	Lsg1	protein_coding	large 60S subunit nuclear export GTPase 1
5	110652401	110652600	1.1469	0.226801	0.981357	-4.24511	5	110653451	110660496	+	ENSMUSG00000029504	-852	599.334	1.20313	0.266789	0.111974	2.38259	0.0171912	0.0907582	Ddx51	protein_coding	DEAD (Asp-Glu-Ala-Asp) box polypeptide 51
14	67006601	67006800	1.1469	0.1788	0.970412	-5.34519	14	66985239	67008877	-	ENSMUSG00000022051	0	5862.12	1.03011	0.0428053	0.231271	0.185087	0.85316	0.929339	Bnip3l	protein_coding	BCL2/adenovirus E1B interacting protein 3-like
2	4222501	4222700	1.14689	0.421451	0.992852	-1.08	2	4017717	4614043	+	ENSMUSG00000026657	0	3250.48	1.41028	0.495984	0.199177	2.49017	0.0127682	0.0758162	Frmd4a	protein_coding	FERM domain containing 4A
14	18330701	18330900	1.14689	0.517188	0.992852	0.882004	14	18282722	18331859	-	ENSMUSG00000021774	0	640.305	1.07857	0.109125	0.0923144	1.1821	0.237165	0.445329	Ube2e1	protein_coding	ubiquitin-conjugating enzyme E2E 1
17	65883801	65884000	1.14689	0.38767	0.992852	1.40049	17	65848433	65885755	-	ENSMUSG00000024096	0	2282.51	1.02001	0.0285897	0.098602	0.289951	0.771854	0.881236	Ralbp1	protein_coding	ralA binding protein 1
5	143972001	143972200	1.14687	0.789198	0.992852	-1.27031	5	143933035	143985719	+	ENSMUSG00000075569	0	19.7338	0.751318	-0.412505	0.324031	-1.27304	0.203004	0.406755	Rsph10b	protein_coding	radial spoke head 10 homolog B (Chlamydomonas)
11	88049501	88049700	1.14687	0.501499	0.992852	-1.29337	11	88047373	88053755	+	ENSMUSG00000018379	0	5546.12	1.08092	0.112259	0.161921	0.693293	0.488126	0.682256	Srsf1	protein_coding	serine/arginine-rich splicing factor 1
17	39845101	39845300	1.14686	0.151134	0.962763	2.70933	17	39846958	39848788	+	ENSMUSG00000098178	-1659	50373.3	0.629115	-0.668604	0.222639	-3.00308	0.0026726	0.0309975	Gm42418	lincRNA	predicted gene, 42418
5	105416701	105416900	1.14685	0.414803	0.992852	2.83573	5	105415775	105486189	+	ENSMUSG00000070639	0	23.7422	1.12439	0.169143	0.395887	0.427251	0.669196	0.816086	Lrrc8b	protein_coding	leucine rich repeat containing 8 family, member B
13	55361601	55361800	1.14683	0.15828	0.965199	3.92961	13	55343833	55362783	-	ENSMUSG00000021484	0	7262.62	1.00451	0.00648493	0.0522697	0.124067	0.901262	0.953362	Lman2	protein_coding	lectin, mannose-binding 2
12	72087601	72087800	1.14682	0.18022	0.97065	5.92308	12	72085589	72101461	+	ENSMUSG00000005078	0	1136.11	0.949802	-0.0743018	0.0813065	-0.913848	0.360797	0.572808	Jkamp	protein_coding	JNK1/MAPK8-associated membrane protein
11	96252501	96252700	1.14682	0.599691	0.992852	-2.40593	11	96251105	96264868	+	ENSMUSG00000078706	0	718.029	1.28515	0.361933	0.195855	1.84797	0.0646072	0.201802	Gm53	lincRNA	predicted gene 53
17	78835801	78836000	1.14678	0.31475	0.98977	0.521313	17	78752906	78835381	-	ENSMUSG00000039414	-421	1130.53	1.2679	0.342442	0.114534	2.98988	0.00279086	0.0317674	Heatr5b	protein_coding	HEAT repeat containing 5B
19	4839001	4839200	1.14675	0.354014	0.992585	0.446404	19	4825366	4839322	-	ENSMUSG00000034108	0	918.317	0.772266	-0.37283	0.096289	-3.87199	0.000107952	0.00572291	Ccs	protein_coding	copper chaperone for superoxide dismutase
2	163418701	163418900	1.14675	0.596511	0.992852	-0.244029	2	163405822	163424697	-	ENSMUSG00000035399	0	305.554	1.12215	0.166266	0.0994526	1.67181	0.0945611	0.256568	Oser1	protein_coding	oxidative stress responsive serine rich 1
2	92296401	92296600	1.14675	0.251052	0.984104	1.30025	2	92093117	92364666	+	ENSMUSG00000058318	0	1383.52	0.87035	-0.200332	0.114814	-1.74484	0.0810126	0.232153	Phf21a	protein_coding	PHD finger protein 21A
5	92361701	92361900	1.14672	0.274823	0.985897	4.12464	5	92331827	92414628	+	ENSMUSG00000034842	0	58.8983	0.786913	-0.345725	0.487406	-0.709315	0.478129	0.674549	Art3	protein_coding	ADP-ribosyltransferase 3
5	92361801	92362000	1.14672	0.274823	0.985897	4.12464	5	92331827	92414628	+	ENSMUSG00000034842	0	58.8983	0.786913	-0.345725	0.487406	-0.709315	0.478129	0.674549	Art3	protein_coding	ADP-ribosyltransferase 3
3	145941901	145942100	1.14672	0.373204	0.992852	1.21401	3	145938014	145944829	+	ENSMUSG00000036873	0	681.118	0.973187	-0.0392104	0.0970419	-0.404057	0.686171	0.827449	2410004B18Rik	protein_coding	RIKEN cDNA 2410004B18 gene
16	13819601	13819800	1.14672	0.415411	0.992852	-0.428159	16	13819251	13835451	+	ENSMUSG00000022681	0	1283.99	0.922581	-0.116253	0.059478	-1.95455	0.0506362	0.172966	Ntan1	protein_coding	N-terminal Asn amidase
10	128231301	128231500	1.14671	0.395822	0.992852	-0.806452	10	128232065	128252941	+	ENSMUSG00000039994	-566	424.744	1.11181	0.152915	0.357238	0.428048	0.668616	0.815656	Timeless	protein_coding	timeless circadian clock 1
19	53808301	53808500	1.14671	0.511222	0.992852	2.17877	19	53677306	53867080	+	ENSMUSG00000043639	0	31.9377	1.1725	0.229593	0.250883	0.915139	0.360119	0.572226	Rbm20	protein_coding	RNA binding motif protein 20
10	128546701	128546900	1.1467	0.44322	0.992852	3.07954	10	128548114	128549305	-	ENSMUSG00000093674	1215	41017.2	0.623238	-0.682145	0.199677	-3.41624	0.000634932	0.0144474	Rpl41	protein_coding	ribosomal protein L41
5	120592001	120592200	1.1467	0.424432	0.992852	-3.79433	5	120589016	120607114	+	ENSMUSG00000029601	0	9.1405	0.795998	-0.329163	0.384602	-0.855852	0.392079	0.602416	Iqcd	protein_coding	IQ motif containing D
8	70439101	70439300	1.1467	0.47482	0.992852	-0.689475	8	70382355	70439579	-	ENSMUSG00000003575	0	566.968	1.05499	0.0772326	0.124197	0.621853	0.534038	0.717274	Crtc1	protein_coding	CREB regulated transcription coactivator 1
11	94364701	94364900	1.14668	0.588257	0.992852	-0.80321	11	94343295	94392997	-	ENSMUSG00000020865	0	409.068	1.02443	0.0348194	0.205229	0.169661	0.865277	0.934738	Abcc3	protein_coding	ATP-binding cassette, sub-family C (CFTR/MRP), member 3
10	68119601	68119800	1.14668	0.611839	0.992852	-0.528361	10	68095593	68278726	-	ENSMUSG00000019947	0	1976.78	1.63624	0.710389	0.33744	2.10523	0.0352715	0.139348	Arid5b	protein_coding	AT rich interactive domain 5B (MRF1-like)
10	68119701	68119900	1.14668	0.611839	0.992852	-0.528361	10	68095593	68278726	-	ENSMUSG00000019947	0	1976.78	1.63624	0.710389	0.33744	2.10523	0.0352715	0.139348	Arid5b	protein_coding	AT rich interactive domain 5B (MRF1-like)
17	26957401	26957600	1.14666	0.367605	0.992852	-1.9216	17	26941452	26970645	+	ENSMUSG00000067629	0	471.752	1.33933	0.421507	0.239934	1.75676	0.0789586	0.22827	Syngap1	protein_coding	synaptic Ras GTPase activating protein 1 homolog (rat)
2	132781001	132781200	1.14666	0.20451	0.97754	4.23973	2	132781278	132795079	+	ENSMUSG00000027350	-79	5.42507	0.6632	-0.592484	0.440785	-1.34416	0.178898	NA	Chgb	protein_coding	chromogranin B
6	72956701	72956900	1.14665	0.502314	0.992852	0.372722	6	72957347	72958748	-	ENSMUSG00000079523	448	13967.1	0.872012	-0.19758	0.105729	-1.86874	0.0616592	0.194987	Tmsb10	protein_coding	thymosin, beta 10
18	38199201	38199400	1.14664	0.328422	0.990812	1.34809	18	38185915	38212053	-	ENSMUSG00000051375	0	773.051	0.894488	-0.160867	0.165565	-0.971623	0.331238	0.54386	Pcdh1	protein_coding	protocadherin 1
3	65366701	65366900	1.14664	0.223366	0.980845	-2.02482	3	65109384	65378223	+	ENSMUSG00000027827	0	144.378	1.39813	0.483499	0.330993	1.46075	0.144084	0.331763	Kcnab1	protein_coding	potassium voltage-gated channel, shaker-related subfamily, beta member 1
19	53360301	53360500	1.1466	0.375327	0.992852	-1.89113	19	53310506	53375810	+	ENSMUSG00000025025	0	1041.63	0.961252	-0.0570134	0.214248	-0.26611	0.790154	0.893385	Mxi1	protein_coding	MAX interactor 1, dimerization protein
10	79991501	79991700	1.14659	0.113715	0.943346	-2.89757	10	79988584	79996062	+	ENSMUSG00000004665	0	28928	1.16839	0.224523	0.0869862	2.58113	0.00984765	0.0652146	Cnn2	protein_coding	calponin 2
9	43809401	43809600	1.14659	0.263661	0.98498	-6.47494	9	43744576	43807454	+	ENSMUSG00000032012	1948	2486.96	1.24912	0.320917	0.2694	1.19123	0.233565	0.440712	Nectin1	protein_coding	nectin cell adhesion molecule 1
17	86458301	86458500	1.14659	0.592136	0.992852	-1.92191	17	86167785	86657919	+	ENSMUSG00000045038	0	290.48	0.922452	-0.116455	0.150456	-0.774012	0.438924	0.641743	Prkce	protein_coding	protein kinase C, epsilon
19	10859901	10860100	1.14657	0.609494	0.992852	-1.88059	19	10839727	10859362	+	ENSMUSG00000024737	540	15.5408	0.778907	-0.360477	0.347434	-1.03754	0.299483	0.51385	Slc15a3	protein_coding	solute carrier family 15, member 3
10	26856001	26856200	1.14657	0.206758	0.978122	2.00092	10	26753421	26918648	+	ENSMUSG00000039031	0	309.587	0.759566	-0.396752	0.264633	-1.49925	0.133809	0.318174	Arhgap18	protein_coding	Rho GTPase activating protein 18
14	31644701	31644900	1.14656	0.208219	0.978753	-3.88889	14	31641028	31668579	+	ENSMUSG00000021900	0	1079.01	0.908831	-0.137917	0.108646	-1.26942	0.204292	0.408112	Btd	protein_coding	biotinidase
14	31644801	31645000	1.14656	0.208219	0.978753	-3.88889	14	31641028	31668579	+	ENSMUSG00000021900	0	1079.01	0.908831	-0.137917	0.108646	-1.26942	0.204292	0.408112	Btd	protein_coding	biotinidase
14	5961301	5961500	1.14656	0.243929	0.983401	0.371255	14	5939225	5961745	-	ENSMUSG00000091275	0	8.48936	0.94101	-0.0877179	0.507836	-0.172729	0.862865	0.933436	Gm3248	protein_coding	predicted gene 3248
9	23447101	23447300	1.14654	0.205208	0.977887	2.0192	9	23223076	23485202	+	ENSMUSG00000031963	0	1529.83	1.38469	0.469565	0.256888	1.8279	0.0675648	0.207149	Bmper	protein_coding	BMP-binding endothelial regulator
1	187216701	187216900	1.14653	0.488468	0.992852	2.47822	1	187215508	187351704	+	ENSMUSG00000039210	0	402.312	1.12868	0.174642	0.104979	1.6636	0.0961931	0.258753	Gpatch2	protein_coding	G patch domain containing 2
7	28960801	28961000	1.14652	0.384094	0.992852	1.34379	7	28893248	28962340	-	ENSMUSG00000054808	0	27778.3	1.47865	0.564283	0.122116	4.62087	3.82143e-06	0.000933321	Actn4	protein_coding	actinin alpha 4
15	100237401	100237600	1.14652	0.706523	0.992852	-1.62207	15	100227819	100261244	+	ENSMUSG00000023027	0	1555.49	1.11967	0.163077	0.0860223	1.89575	0.0579925	0.188051	Atf1	protein_coding	activating transcription factor 1
11	72266901	72267100	1.14651	0.223149	0.980845	-0.848765	11	72241994	72267222	-	ENSMUSG00000020805	0	27.9824	4.80696	2.26513	0.598251	3.78624	0.000152942	0.00693944	Slc13a5	protein_coding	solute carrier family 13 (sodium-dependent citrate transporter), member 5
3	89313201	89313400	1.14651	0.353925	0.992585	3.71795	3	89313899	89322965	-	ENSMUSG00000028039	500	27.3035	0.87232	-0.197071	0.270912	-0.727435	0.466959	0.665629	Efna3	protein_coding	ephrin A3
17	44735101	44735300	1.14649	0.517797	0.992852	-0.295687	17	44735845	44737612	+	ENSMUSG00000073394	-546	23.7176	0.870192	-0.200594	0.281893	-0.711596	0.476715	0.673524	Runx2os1	antisense_RNA	runt related transcription factor 2, opposite strand 1
11	78176301	78176500	1.14648	0.108739	0.940236	1.13106	11	78176711	78181909	+	ENSMUSG00000019437	-212	412.145	0.715531	-0.482915	0.138459	-3.48779	0.000487029	0.0128334	Tlcd1	protein_coding	TLC domain containing 1
16	8638401	8638600	1.14648	0.413506	0.992852	2.89371	16	8633884	8637712	-	ENSMUSG00000043140	-690	289.839	1.09986	0.137315	0.126292	1.08728	0.276914	0.49033	Tmem186	protein_coding	transmembrane protein 186
12	76375801	76376000	1.14646	0.469427	0.992852	2.7618	12	76370266	76396950	+	ENSMUSG00000033454	0	1407.77	1.17707	0.235205	0.202901	1.15921	0.246371	0.455284	Zbtb1	protein_coding	zinc finger and BTB domain containing 1
12	76375901	76376100	1.14646	0.469427	0.992852	2.7618	12	76370266	76396950	+	ENSMUSG00000033454	0	1407.77	1.17707	0.235205	0.202901	1.15921	0.246371	0.455284	Zbtb1	protein_coding	zinc finger and BTB domain containing 1
13	67525901	67526100	1.14645	0.281066	0.986679	0.99775	13	67515781	67526177	-	ENSMUSG00000097333	0	102.653	0.870041	-0.200845	0.249553	-0.80482	0.420924	0.626527	Zfp87	protein_coding	zinc finger protein 87
17	25874701	25874900	1.14643	0.429602	0.992852	0.56444	17	25875464	25886007	+	ENSMUSG00000025731	-565	229.502	0.804352	-0.314101	0.11971	-2.62385	0.00869424	0.0607233	Mettl26	protein_coding	methyltransferase like 26
2	152399901	152400100	1.14642	0.303302	0.988495	2.76399	2	152393611	152398063	-	ENSMUSG00000051817	-1839	613.945	1.0378	0.0535346	0.161284	0.331927	0.739945	0.86004	Sox12	protein_coding	SRY (sex determining region Y)-box 12
11	101732401	101732600	1.1464	0.224146	0.980947	4.04649	11	101732919	101767358	+	ENSMUSG00000034931	-320	1233.86	1.28138	0.357704	0.12155	2.94286	0.00325194	0.0344796	Dhx8	protein_coding	DEAH (Asp-Glu-Ala-His) box polypeptide 8
17	44890301	44890500	1.14639	0.458135	0.992852	-3.04513	17	44777152	45119290	+	ENSMUSG00000038954	0	569.479	0.852553	-0.230139	0.0845214	-2.72285	0.0064721	0.051858	Supt3	protein_coding	suppressor of Ty 3
13	114027001	114027200	1.14637	0.621271	0.992852	-1.39019	13	113794505	114157461	+	ENSMUSG00000042348	0	372.944	0.994465	-0.00800732	0.139623	-0.0573497	0.954267	0.980283	Arl15	protein_coding	ADP-ribosylation factor-like 15
4	88723001	88723200	1.14635	0.484002	0.992852	-2.96451	4	88718292	88722465	-	ENSMUSG00000070923	-537	2161.71	0.905786	-0.142758	0.103199	-1.38333	0.166563	0.36109	Klhl9	protein_coding	kelch-like 9
15	68930301	68930500	1.14633	0.246489	0.983401	2.61601	15	68928420	69093512	+	ENSMUSG00000022332	0	1441.38	1.35532	0.438639	0.156732	2.79865	0.00513165	0.0450745	Khdrbs3	protein_coding	KH domain containing, RNA binding, signal transduction associated 3
8	46151301	46151500	1.14633	0.440343	0.992852	0.729261	8	46151771	46195590	+	ENSMUSG00000031631	-272	545.056	1.08202	0.113725	0.162081	0.701656	0.482894	0.67848	Cfap97	protein_coding	cilia and flagella associated protein 97
9	69376901	69377100	1.14631	0.260613	0.984759	3.98925	9	68653786	69388246	+	ENSMUSG00000032238	0	733.365	1.19734	0.259838	0.24045	1.08063	0.279861	0.493408	Rora	protein_coding	RAR-related orphan receptor alpha
4	107823801	107824000	1.14631	0.247762	0.983401	4.11111	4	107802261	107876840	+	ENSMUSG00000028613	0	507.393	2.08529	1.06025	0.430545	2.46257	0.0137946	0.0793428	Lrp8	protein_coding	low density lipoprotein receptor-related protein 8, apolipoprotein e receptor
11	78537401	78537600	1.14626	0.481891	0.992852	4.28066	11	78522850	78536332	-	ENSMUSG00000017615	-1070	3986.74	1.24436	0.315405	0.127731	2.46928	0.0135385	0.0783262	Tnfaip1	protein_coding	tumor necrosis factor, alpha-induced protein 1 (endothelial)
1	40431301	40431500	1.14625	0.31551	0.98977	-2.04167	1	40429570	40465415	+	ENSMUSG00000026069	0	1683.41	0.928191	-0.107506	0.482693	-0.222721	0.823753	0.912868	Il1rl1	protein_coding	interleukin 1 receptor-like 1
1	40431401	40431600	1.14625	0.31551	0.98977	-2.04167	1	40429570	40465415	+	ENSMUSG00000026069	0	1683.41	0.928191	-0.107506	0.482693	-0.222721	0.823753	0.912868	Il1rl1	protein_coding	interleukin 1 receptor-like 1
2	170133801	170134000	1.14625	0.107737	0.938816	-4.22256	2	170108643	170148103	-	ENSMUSG00000052056	0	853.255	0.936269	-0.0950055	0.178671	-0.531733	0.594911	0.76238	Zfp217	protein_coding	zinc finger protein 217
6	147043601	147043800	1.14623	0.128728	0.951235	4.8358	6	147042764	147070903	+	ENSMUSG00000040112	0	651.061	0.844988	-0.242998	0.098823	-2.45892	0.0139357	0.079807	Mrps35	protein_coding	mitochondrial ribosomal protein S35
14	118977601	118977800	1.14622	0.602407	0.992852	-1.70878	14	118937932	118981702	+	ENSMUSG00000022136	0	6262.32	1.30945	0.388962	0.0829886	4.68693	2.77327e-06	0.000830375	Dnajc3	protein_coding	DnaJ heat shock protein family (Hsp40) member C3
8	104535201	104535400	1.14622	0.168703	0.967602	-2.84438	8	104511028	104534637	-	ENSMUSG00000031878	-565	1209.58	1.04602	0.0649157	0.0910199	0.713203	0.47572	0.67275	Nae1	protein_coding	NEDD8 activating enzyme E1 subunit 1
15	73414201	73414400	1.14622	0.284952	0.986679	-5.40457	15	73205105	73423191	-	ENSMUSG00000022607	0	2613.26	1.19054	0.251622	0.0943847	2.66592	0.00767789	0.056476	Ptk2	protein_coding	PTK2 protein tyrosine kinase 2
15	73414301	73414500	1.14622	0.284952	0.986679	-5.40457	15	73205105	73423191	-	ENSMUSG00000022607	0	2613.26	1.19054	0.251622	0.0943847	2.66592	0.00767789	0.056476	Ptk2	protein_coding	PTK2 protein tyrosine kinase 2
5	129941301	129941500	1.1462	0.505606	0.992852	-0.3983	5	129942109	129984745	+	ENSMUSG00000066735	-610	791.472	1.4473	0.533366	0.118196	4.51255	6.40538e-06	0.00110738	Vkorc1l1	protein_coding	vitamin K epoxide reductase complex, subunit 1-like 1
4	155066601	155066800	1.14617	0.188671	0.97313	0.794967	4	155067016	155072433	+	ENSMUSG00000029047	-217	139.391	0.827515	-0.273143	0.146146	-1.86897	0.0616272	0.194987	Pex10	protein_coding	peroxisomal biogenesis factor 10
16	44174201	44174400	1.14616	0.297387	0.987711	2.61472	16	44173246	44227465	+	ENSMUSG00000068284	0	692.055	1.40007	0.485497	0.199213	2.43707	0.0148066	0.0827629	Usf3	protein_coding	upstream transcription factor family member 3
19	25132501	25132700	1.14614	0.20959	0.978753	0.977564	19	24999529	25202432	+	ENSMUSG00000052085	0	11.4097	0.432024	-1.21082	0.422164	-2.86812	0.00412919	0.03953	Dock8	protein_coding	dedicator of cytokinesis 8
2	157280701	157280900	1.14614	0.415928	0.992852	-2.67615	2	157279017	157326319	+	ENSMUSG00000027642	0	21978.6	1.11762	0.160429	0.0743845	2.15675	0.0310255	0.130003	Rpn2	protein_coding	ribophorin II
4	152062701	152062900	1.14614	0.222475	0.980769	-4.09358	4	152039321	152061494	+	ENSMUSG00000028948	1208	1060.31	1.36085	0.444507	0.183476	2.4227	0.0154057	0.0847259	Nol9	protein_coding	nucleolar protein 9
8	25603601	25603800	1.14614	0.408767	0.992852	0.63212	8	25601601	25719667	+	ENSMUSG00000054823	0	2161.74	1.22647	0.294508	0.103635	2.84177	0.00448639	0.0415684	Nsd3	protein_coding	nuclear receptor binding SET domain protein 3
5	20952101	20952300	1.14612	0.463373	0.992852	-0.226007	5	20893028	20951822	-	ENSMUSG00000039968	-280	491.596	1.11604	0.15839	0.0984451	1.60891	0.107635	0.278272	Rsbn1l	protein_coding	round spermatid basic protein 1-like
17	56134701	56134900	1.14611	0.0428959	0.863859	2.08693	17	56123085	56140343	-	ENSMUSG00000001227	0	247.854	1.00392	0.00564097	0.284549	0.0198242	0.984184	0.993036	Sema6b	protein_coding	sema domain, transmembrane domain (TM), and cytoplasmic domain, (semaphorin) 6B
4	86749301	86749500	1.14611	0.392572	0.992852	0.612403	4	86748555	86850603	+	ENSMUSG00000038024	0	652.571	1.57427	0.654687	0.269129	2.43262	0.0149901	0.0834078	Dennd4c	protein_coding	DENN/MADD domain containing 4C
5	111416301	111416500	1.1461	0.270401	0.985503	-2.19987	5	111417362	111457033	+	ENSMUSG00000070576	-863	351.474	1.03804	0.0538566	0.350831	0.153511	0.877995	0.94175	Mn1	protein_coding	meningioma 1
2	164999101	164999300	1.1461	0.29076	0.986841	-2.73456	2	165000357	165034867	-	ENSMUSG00000039804	1058	1282.45	1.03559	0.0504519	0.0553983	0.910712	0.362447	0.574125	Ncoa5	protein_coding	nuclear receptor coactivator 5
2	156145101	156145300	1.14609	0.244558	0.983401	-4.86588	2	156147239	156180238	-	ENSMUSG00000027620	1940	7606.2	0.9052	-0.143691	0.118764	-1.20988	0.226324	0.432544	Rbm39	protein_coding	RNA binding motif protein 39
7	132375101	132375300	1.14609	0.472685	0.992852	-1.9455	7	130162451	133123350	-	ENSMUSG00000030849	0	360.592	1.33962	0.421824	0.294131	1.43413	0.151534	0.341219	Fgfr2	protein_coding	fibroblast growth factor receptor 2
11	94521501	94521700	1.14608	0.689653	0.992852	0.530283	11	94501347	94521742	-	ENSMUSG00000039110	0	76.0509	0.807512	-0.308444	0.251457	-1.22663	0.219963	0.425926	Mycbpap	protein_coding	MYCBP associated protein
19	37559701	37559900	1.14608	0.173591	0.969391	2.26007	19	37550418	37683245	+	ENSMUSG00000053799	0	29.2507	1.40526	0.490835	0.213247	2.30173	0.0213506	0.103274	Exoc6	protein_coding	exocyst complex component 6
2	128301701	128301900	1.14603	0.297866	0.987827	-2.9552	2	128195993	128429349	-	ENSMUSG00000074813	0	442.314	0.92117	-0.11846	0.184494	-0.642081	0.520821	0.708523	Gm14005	lincRNA	predicted gene 14005
17	15704301	15704500	1.14601	0.200284	0.977145	-0.598706	17	15704967	15772610	+	ENSMUSG00000023852	-468	1694.47	1.58098	0.660817	0.220887	2.99165	0.00277474	0.0316329	Chd1	protein_coding	chromodomain helicase DNA binding protein 1
11	77140301	77140500	1.146	0.516049	0.992852	1.77663	11	77089915	77188968	-	ENSMUSG00000050944	0	5.86731	1.19949	0.262423	0.424809	0.617743	0.536745	0.719331	Efcab5	protein_coding	EF-hand calcium binding domain 5
6	72752601	72752800	1.14599	0.4262	0.992852	2.82271	6	72626378	72789254	-	ENSMUSG00000055799	0	1086.72	0.887356	-0.172414	0.116285	-1.48269	0.138157	0.323851	Tcf7l1	protein_coding	transcription factor 7 like 1 (T cell specific, HMG box)
19	18649901	18650100	1.14599	0.127926	0.950542	-4.94172	19	18631950	18652194	+	ENSMUSG00000037847	0	319.129	0.784867	-0.349479	0.127197	-2.74755	0.00600424	0.0498488	Nmrk1	protein_coding	nicotinamide riboside kinase 1
3	144194301	144194500	1.14599	0.442929	0.992852	-0.68991	3	144188530	144205220	-	ENSMUSG00000028266	0	1088.77	0.963806	-0.0531857	0.123221	-0.431627	0.666013	0.814299	Lmo4	protein_coding	LIM domain only 4
16	59472301	59472500	1.14595	0.0753257	0.911558	-0.99868	16	59471775	59492461	+	ENSMUSG00000022724	0	500.522	1.30056	0.379129	0.220737	1.71756	0.0858767	0.241167	Riox2	protein_coding	ribosomal oxygenase 2
10	91060601	91060800	1.14594	0.157012	0.964437	-3.55545	10	90989311	91082770	-	ENSMUSG00000019979	0	1204.43	1.13131	0.177994	0.094701	1.87953	0.060172	0.191993	Apaf1	protein_coding	apoptotic peptidase activating factor 1
6	87809301	87809500	1.14593	0.167324	0.966775	-4.42347	6	87788853	87812164	-	ENSMUSG00000030055	0	1517.52	1.01639	0.0234496	0.110567	0.212085	0.832041	0.91697	Rab43	protein_coding	RAB43, member RAS oncogene family
13	99437601	99437800	1.14591	0.586379	0.992852	-1.14833	13	99421464	99516602	-	ENSMUSG00000052727	0	5639.77	1.33738	0.419413	0.160572	2.61199	0.00900177	0.061727	Map1b	protein_coding	microtubule-associated protein 1B
10	41811101	41811300	1.1459	0.218931	0.979606	0.367398	10	41718840	41809607	-	ENSMUSG00000019813	-1495	208.272	0.957945	-0.061985	0.225903	-0.274388	0.783787	0.889691	Cep57l1	protein_coding	centrosomal protein 57-like 1
8	33768601	33768800	1.14589	0.196532	0.975995	5.21412	8	33731914	33777173	+	ENSMUSG00000031585	0	1301.75	1.03039	0.043187	0.127771	0.338003	0.735361	0.857766	Gtf2e2	protein_coding	general transcription factor II E, polypeptide 2 (beta subunit)
8	33768701	33768900	1.14589	0.196532	0.975995	5.21412	8	33731914	33777173	+	ENSMUSG00000031585	0	1301.75	1.03039	0.043187	0.127771	0.338003	0.735361	0.857766	Gtf2e2	protein_coding	general transcription factor II E, polypeptide 2 (beta subunit)
6	49115801	49116000	1.14589	0.12582	0.950111	4.91807	6	49085221	49214954	-	ENSMUSG00000029814	0	430.148	1.12979	0.17605	0.244458	0.720165	0.471423	0.669265	Igf2bp3	protein_coding	insulin-like growth factor 2 mRNA binding protein 3
6	127970401	127970600	1.14588	0.462806	0.992852	1.26715	6	127961396	128143594	-	ENSMUSG00000030352	0	2801.86	0.998708	-0.00186575	0.180178	-0.010355	0.991738	0.996757	Tspan9	protein_coding	tetraspanin 9
2	178411801	178412000	1.14587	0.283282	0.986679	-1.82673	2	178411206	178414472	-	ENSMUSG00000049999	0	74.2302	1.19476	0.256718	0.163954	1.56579	0.117397	0.293815	Ppp1r3d	protein_coding	protein phosphatase 1, regulatory subunit 3D
11	76975301	76975500	1.14587	0.429767	0.992852	-1.77249	11	76924809	76987379	+	ENSMUSG00000020840	0	1640.25	0.907965	-0.139292	0.090037	-1.54705	0.121851	0.300184	Blmh	protein_coding	bleomycin hydrolase
16	11455901	11456100	1.14586	0.350821	0.992585	0.706947	16	11322908	11755472	+	ENSMUSG00000071669	0	52.4325	1.0917	0.126579	0.272531	0.464459	0.642319	0.797337	Snx29	protein_coding	sorting nexin 29
4	126755001	126755200	1.14585	0.483737	0.992852	2.09102	4	126743750	126753438	-	ENSMUSG00000028833	-1564	1147.89	1.09922	0.13648	0.0758866	1.79847	0.0721018	0.215484	Ncdn	protein_coding	neurochondrin
8	126421001	126421200	1.14585	0.405161	0.992852	2.30787	8	126422501	126425434	+	ENSMUSG00000051671	-1302	355.809	0.857221	-0.222261	0.111018	-2.00203	0.0452816	0.161692	Coa6	protein_coding	cytochrome c oxidase assembly factor 6
2	181521601	181521800	1.14582	0.24472	0.983401	-2.96429	2	181520485	181555133	+	ENSMUSG00000000826	0	4051.43	1.19725	0.259723	0.131541	1.97446	0.0483296	0.168085	Dnajc5	protein_coding	DnaJ heat shock protein family (Hsp40) member C5
11	117986001	117986200	1.14582	0.586211	0.992852	1.92426	11	117986292	118024011	+	ENSMUSG00000017715	-93	1627.16	1.27452	0.349949	0.124708	2.80615	0.00501369	0.0442766	Pgs1	protein_coding	phosphatidylglycerophosphate synthase 1
4	135335901	135336100	1.14579	0.469734	0.992852	-1.44489	4	135320484	135353321	-	ENSMUSG00000028809	0	4332.73	1.22197	0.289205	0.107407	2.6926	0.00708969	0.0544923	Srrm1	protein_coding	serine/arginine repetitive matrix 1
5	45530001	45530200	1.14578	0.0540237	0.88348	-3.77889	5	45520221	45529276	+	ENSMUSG00000015804	726	1626.33	0.877972	-0.187753	0.0964147	-1.94735	0.0514924	0.174623	Med28	protein_coding	mediator complex subunit 28
3	41080801	41081000	1.14576	0.727703	0.992852	-1.47513	3	41066326	41083046	-	ENSMUSG00000049940	0	3601.23	0.954874	-0.0666183	0.0617936	-1.07808	0.280999	0.494584	Pgrmc2	protein_coding	progesterone receptor membrane component 2
3	41080901	41081100	1.14576	0.727703	0.992852	-1.47513	3	41066326	41083046	-	ENSMUSG00000049940	0	3601.23	0.954874	-0.0666183	0.0617936	-1.07808	0.280999	0.494584	Pgrmc2	protein_coding	progesterone receptor membrane component 2
14	14067501	14067700	1.14575	0.796598	0.992852	0.487373	14	14012491	14107296	+	ENSMUSG00000021738	0	625.177	1.23077	0.299559	0.181215	1.65306	0.0983187	0.262451	Atxn7	protein_coding	ataxin 7
14	14067601	14067800	1.14575	0.796598	0.992852	0.487373	14	14012491	14107296	+	ENSMUSG00000021738	0	625.177	1.23077	0.299559	0.181215	1.65306	0.0983187	0.262451	Atxn7	protein_coding	ataxin 7
2	91424201	91424400	1.14573	0.480837	0.992852	-1.81008	2	91275068	91444704	-	ENSMUSG00000040591	0	660.638	0.817916	-0.289976	0.100502	-2.88527	0.00391073	0.0381089	1110051M20Rik	protein_coding	RIKEN cDNA 1110051M20 gene
13	21784001	21784200	1.14573	0.539305	0.992852	0.878178	13	21782915	21783397	-	ENSMUSG00000075032	-605	5.35334	0.88321	-0.179172	0.414756	-0.431994	0.665746	NA	NA	NA	NA
1	162478201	162478400	1.14573	0.291735	0.987022	-4.13699	1	161982453	162478034	-	ENSMUSG00000040265	-168	51.9505	0.64421	-0.634397	0.214314	-2.96013	0.00307505	0.0334259	Dnm3	protein_coding	dynamin 3
8	84923801	84924000	1.14573	0.059989	0.892059	6.26203	8	84908560	84922915	+	ENSMUSG00000003812	887	447.488	0.789948	-0.340171	0.094203	-3.61104	0.000304975	0.00993705	Dnase2a	protein_coding	deoxyribonuclease II alpha
16	93774601	93774800	1.14572	0.264975	0.98498	-2.94483	16	93711907	93810585	+	ENSMUSG00000022946	0	693.309	1.15516	0.208097	0.158868	1.30988	0.190238	0.390821	Dopey2	protein_coding	dopey family member 2
16	93774701	93774900	1.14572	0.264975	0.98498	-2.94483	16	93711907	93810585	+	ENSMUSG00000022946	0	693.309	1.15516	0.208097	0.158868	1.30988	0.190238	0.390821	Dopey2	protein_coding	dopey family member 2
9	120930201	120930400	1.14569	0.509834	0.992852	-1.14511	9	120929216	120960507	+	ENSMUSG00000006932	0	16711	1.15976	0.213828	0.102915	2.07772	0.0377351	0.144743	Ctnnb1	protein_coding	catenin (cadherin associated protein), beta 1
10	81274301	81274500	1.14568	0.742687	0.992852	0.992015	10	81268172	81273246	+	ENSMUSG00000004931	1056	1560.18	1.03882	0.0549444	0.0986577	0.55692	0.577582	0.749686	Apba3	protein_coding	amyloid beta (A4) precursor protein-binding, family A, member 3
4	32923201	32923400	1.14568	0.0707412	0.908051	11.1942	4	32804035	32950841	-	ENSMUSG00000040183	0	43.72	0.961605	-0.0564844	0.266687	-0.2118	0.832263	0.917143	Ankrd6	protein_coding	ankyrin repeat domain 6
5	110231401	110231600	1.14567	0.49369	0.992852	0.46109	5	110231004	110256651	+	ENSMUSG00000029501	0	1289.13	1.10986	0.150382	0.0649908	2.31389	0.0206737	0.101149	Ankle2	protein_coding	ankyrin repeat and LEM domain containing 2
14	79134601	79134800	1.14565	0.0840002	0.920413	-7.32946	14	78849178	79202310	+	ENSMUSG00000058997	0	1071.25	1.03661	0.0518701	0.0819743	0.63276	0.52689	0.712755	Vwa8	protein_coding	von Willebrand factor A domain containing 8
14	79134701	79134900	1.14565	0.0840002	0.920413	-7.32946	14	78849178	79202310	+	ENSMUSG00000058997	0	1071.25	1.03661	0.0518701	0.0819743	0.63276	0.52689	0.712755	Vwa8	protein_coding	von Willebrand factor A domain containing 8
15	79905601	79905800	1.14564	0.605485	0.992852	-1.7039	15	79891659	79915906	+	ENSMUSG00000009585	0	212.924	1.09898	0.13617	0.261508	0.520711	0.602568	0.768079	Apobec3	protein_coding	apolipoprotein B mRNA editing enzyme, catalytic polypeptide 3
2	145861101	145861300	1.14563	0.236918	0.982106	-1.74011	2	145784734	145887616	+	ENSMUSG00000001768	0	929.324	0.73557	-0.443065	0.248794	-1.78085	0.0749372	0.220535	Rin2	protein_coding	Ras and Rab interactor 2
2	145861201	145861400	1.14563	0.236918	0.982106	-1.74011	2	145784734	145887616	+	ENSMUSG00000001768	0	929.324	0.73557	-0.443065	0.248794	-1.78085	0.0749372	0.220535	Rin2	protein_coding	Ras and Rab interactor 2
13	37801301	37801500	1.14561	0.418512	0.992852	-1.99383	13	37778400	37952002	+	ENSMUSG00000039087	0	668.385	1.21358	0.279265	0.191798	1.45603	0.145383	0.333397	Rreb1	protein_coding	ras responsive element binding protein 1
10	99165801	99166000	1.1456	0.216187	0.979606	-4.53271	10	99107036	99198074	+	ENSMUSG00000019952	0	238.565	1.08427	0.116723	0.145846	0.800318	0.423527	0.628829	Poc1b	protein_coding	POC1 centriolar protein B
7	19086201	19086400	1.14557	0.47415	0.992852	2.15023	7	19083849	19093821	+	ENSMUSG00000030409	0	6628.53	0.935099	-0.096809	0.233855	-0.41397	0.678896	0.822421	Dmpk	protein_coding	dystrophia myotonica-protein kinase
11	120628601	120628800	1.14557	0.422727	0.992852	1.19377	11	120625117	120633600	-	ENSMUSG00000051510	0	2187.3	1.05112	0.0719235	0.106545	0.675054	0.499642	0.691099	Mafg	protein_coding	v-maf musculoaponeurotic fibrosarcoma oncogene family, protein G (avian)
10	40077801	40078000	1.14557	0.246121	0.983401	-7.06551	10	40033535	40142254	-	ENSMUSG00000019838	0	59.4191	1.26702	0.34144	0.200722	1.70106	0.0889317	0.246715	Slc16a10	protein_coding	solute carrier family 16 (monocarboxylic acid transporters), member 10
8	109707101	109707300	1.14557	0.4532	0.992852	2.34529	8	109705549	109724932	+	ENSMUSG00000031728	0	516.978	0.802262	-0.317854	0.131509	-2.41698	0.0156497	0.0854917	Zfp821	protein_coding	zinc finger protein 821
11	102690001	102690200	1.14552	0.600255	0.992852	2.08179	11	102684686	102697782	-	ENSMUSG00000020925	0	562.619	1.11181	0.152906	0.0997989	1.53214	0.125487	0.306063	Ccdc43	protein_coding	coiled-coil domain containing 43
16	57339901	57340100	1.14552	0.218448	0.979606	3.46883	16	57302199	57606825	-	ENSMUSG00000022748	0	182.261	0.941064	-0.0876356	0.135584	-0.646355	0.51805	0.706453	Cmss1	protein_coding	cms small ribosomal subunit 1
13	29945701	29945900	1.14551	0.138582	0.957268	5.18498	13	29906575	29985668	-	ENSMUSG00000016477	0	932.483	1.24816	0.319801	0.119427	2.67779	0.00741104	0.0556776	E2f3	protein_coding	E2F transcription factor 3
17	51016401	51016600	1.14548	0.342074	0.992037	-2.57652	17	50733127	51179349	-	ENSMUSG00000023923	0	770.565	1.07629	0.106064	0.136586	0.776535	0.437433	0.64031	Tbc1d5	protein_coding	TBC1 domain family, member 5
11	75657101	75657300	1.14543	0.265331	0.98498	-3.72721	11	75650504	75673910	+	ENSMUSG00000017774	0	15008.2	1.39641	0.481721	0.120163	4.00891	6.0999e-05	0.00424824	Myo1c	protein_coding	myosin IC
15	93396301	93396500	1.1454	0.367285	0.992852	2.28416	15	93398350	93491913	+	ENSMUSG00000036167	-1851	1350.58	1.13437	0.181896	0.105905	1.71754	0.0858814	0.241167	Pphln1	protein_coding	periphilin 1
4	123588201	123588400	1.14538	0.0705045	0.907666	-4.82732	4	123349633	123684360	-	ENSMUSG00000028649	0	5752.62	1.24205	0.312728	0.114607	2.7287	0.00635843	0.0513728	Macf1	protein_coding	microtubule-actin crosslinking factor 1
11	115297801	115298000	1.14538	0.243681	0.983401	-2.57091	11	115279622	115297663	-	ENSMUSG00000044788	-139	32.5898	1.35917	0.442728	0.328156	1.34914	0.177292	0.374595	Fads6	protein_coding	fatty acid desaturase domain family, member 6
7	27928901	27929100	1.14537	0.399596	0.992852	-1.52066	7	27907392	27929460	-	ENSMUSG00000070709	0	106.837	0.812875	-0.298894	0.158997	-1.87987	0.060126	0.191993	Zfp974	protein_coding	zinc finger protein 974
11	82781701	82781900	1.14537	0.212428	0.979154	0.703873	11	82779601	82781042	-	ENSMUSG00000085175	-660	27.9239	0.605052	-0.724869	0.268361	-2.70109	0.00691119	0.0538085	Gm11423	antisense_RNA	predicted gene 11423
13	37879101	37879300	1.14537	0.12633	0.950542	-4.02911	13	37778400	37952002	+	ENSMUSG00000039087	0	668.385	1.21358	0.279265	0.191798	1.45603	0.145383	0.333397	Rreb1	protein_coding	ras responsive element binding protein 1
6	134538801	134539000	1.14536	0.753396	0.992852	1.14889	6	134446476	134566965	-	ENSMUSG00000030201	0	3245.48	1.03364	0.0477342	0.232942	0.204919	0.837635	0.920303	Lrp6	protein_coding	low density lipoprotein receptor-related protein 6
6	134538901	134539100	1.14536	0.753396	0.992852	1.14889	6	134446476	134566965	-	ENSMUSG00000030201	0	3245.48	1.03364	0.0477342	0.232942	0.204919	0.837635	0.920303	Lrp6	protein_coding	low density lipoprotein receptor-related protein 6
13	60607401	60607600	1.14533	0.060849	0.892625	5.49868	13	60601947	60763185	+	ENSMUSG00000021559	0	906.925	0.798563	-0.324521	0.429567	-0.755461	0.449972	0.650949	Dapk1	protein_coding	death associated protein kinase 1
11	64524101	64524300	1.14533	0.185149	0.971924	4.71687	11	64435332	64522841	+	ENSMUSG00000047759	1261	59.5821	0.794425	-0.332018	0.296113	-1.12125	0.26218	0.473658	Hs3st3a1	protein_coding	heparan sulfate (glucosamine) 3-O-sulfotransferase 3A1
8	41240701	41240900	1.14531	0.621714	0.992852	0.163959	8	41239759	41334086	+	ENSMUSG00000031592	0	2271.46	1.19856	0.261302	0.0989408	2.64099	0.00826633	0.058745	Pcm1	protein_coding	pericentriolar material 1
9	66125101	66125300	1.14529	0.586105	0.992852	1.74367	9	66126611	66138955	+	ENSMUSG00000032381	-1312	1212.28	0.88867	-0.170281	0.128586	-1.32426	0.185417	0.384682	Fam96a	protein_coding	family with sequence similarity 96, member A
4	109201401	109201600	1.14528	0.324872	0.990601	-0.669436	4	109061145	109202272	-	ENSMUSG00000028559	0	4037.01	1.02279	0.0325037	0.0669366	0.485589	0.627259	0.786415	Osbpl9	protein_coding	oxysterol binding protein-like 9
12	4099301	4099500	1.14527	0.2499	0.983743	1.39835	12	4082574	4110612	+	ENSMUSG00000020657	0	283.557	1.21417	0.279969	0.10554	2.65274	0.00798417	0.0574994	Dnajc27	protein_coding	DnaJ heat shock protein family (Hsp40) member C27
2	54558301	54558500	1.14527	0.528655	0.992852	-0.975196	2	54436317	55118309	+	ENSMUSG00000060988	0	258.785	1.28986	0.367216	0.247024	1.48656	0.137131	0.322579	Galnt13	protein_coding	UDP-N-acetyl-alpha-D-galactosamine:polypeptide N-acetylgalactosaminyltransferase 13
7	80307701	80307900	1.14526	0.262277	0.98492	-3.60311	7	80294450	80316259	+	ENSMUSG00000038943	0	1931.28	1.44105	0.527125	0.400333	1.31671	0.187934	0.387809	Prc1	protein_coding	protein regulator of cytokinesis 1
4	147493501	147493700	1.14524	0.143858	0.959085	2.33781	4	147492417	147513486	+	ENSMUSG00000078496	0	59.2416	1.27325	0.34852	0.181993	1.91502	0.0554899	0.182995	Zfp982	protein_coding	zinc finger protein 982
4	147493601	147493800	1.14524	0.143858	0.959085	2.33781	4	147492417	147513486	+	ENSMUSG00000078496	0	59.2416	1.27325	0.34852	0.181993	1.91502	0.0554899	0.182995	Zfp982	protein_coding	zinc finger protein 982
2	30077401	30077600	1.14523	0.375795	0.992852	-0.613357	2	30077684	30091022	+	ENSMUSG00000026785	-85	174.736	0.933733	-0.0989176	0.35298	-0.280236	0.779297	0.886427	Pkn3	protein_coding	protein kinase N3
4	108834201	108834400	1.14523	0.157894	0.96495	-0.694669	4	108814295	108833614	-	ENSMUSG00000028568	-588	993.225	0.846659	-0.240146	0.0938088	-2.55996	0.0104685	0.067394	Btf3l4	protein_coding	basic transcription factor 3-like 4
3	96223001	96223200	1.14523	0.488408	0.992852	-1.38172	3	96221121	96223738	+	ENSMUSG00000068854	0	61.4135	0.947366	-0.0780069	0.194638	-0.40078	0.688582	0.829176	Hist2h2be	protein_coding	histone cluster 2, H2be
17	29880201	29880400	1.14521	0.596628	0.992852	-1.04734	17	29827956	29970087	-	ENSMUSG00000043557	0	826.892	1.23015	0.298834	0.224316	1.3322	0.182794	0.38134	Mdga1	protein_coding	MAM domain containing glycosylphosphatidylinositol anchor 1
15	81923601	81923800	1.14521	0.470589	0.992852	2.08401	15	81915030	81926213	-	ENSMUSG00000022476	0	638.103	1.02652	0.0377569	0.121779	0.310043	0.756528	0.871184	Polr3h	protein_coding	polymerase (RNA) III (DNA directed) polypeptide H
7	101320701	101320900	1.14521	0.274362	0.985798	-4.18657	7	101317086	101346626	+	ENSMUSG00000030688	0	113.761	0.598257	-0.741163	0.259615	-2.85485	0.00430571	0.0406228	Stard10	protein_coding	START domain containing 10
1	179669101	179669300	1.14521	0.118218	0.945443	7.30885	1	179668210	179687189	+	ENSMUSG00000038936	0	1321.98	1.05086	0.0715731	0.0881967	0.811516	0.417069	0.623101	Sccpdh	protein_coding	saccharopine dehydrogenase (putative)
10	90810001	90810200	1.14519	0.138561	0.957268	0.909091	10	89873509	90973300	+	ENSMUSG00000058589	0	8.48673	1.33915	0.421313	0.515698	0.816977	0.413942	0.620511	Anks1b	protein_coding	ankyrin repeat and sterile alpha motif domain containing 1B
7	97172201	97172400	1.14519	0.312618	0.98977	-3.24078	7	97081751	97308940	+	ENSMUSG00000004508	0	688.131	1.20895	0.273755	0.233695	1.17142	0.241429	0.449899	Gab2	protein_coding	growth factor receptor bound protein 2-associated protein 2
7	97172301	97172500	1.14519	0.312618	0.98977	-3.24078	7	97081751	97308940	+	ENSMUSG00000004508	0	688.131	1.20895	0.273755	0.233695	1.17142	0.241429	0.449899	Gab2	protein_coding	growth factor receptor bound protein 2-associated protein 2
8	20389501	20389700	1.14519	0.30239	0.988492	-1.42393	8	20267774	20424814	-	ENSMUSG00000071793	0	112.745	1.20885	0.27363	0.189865	1.44118	0.149534	0.3385	2610005L07Rik	transcribed_unprocessed_pseudogene	RIKEN cDNA 2610005L07 gene
4	46138001	46138200	1.14518	0.168499	0.96749	0.507457	4	46138613	46172403	+	ENSMUSG00000028330	-414	1862.14	1.14142	0.190825	0.131546	1.45063	0.146882	0.335161	Ncbp1	protein_coding	nuclear cap binding protein subunit 1
6	134065201	134065400	1.14517	0.35459	0.992585	2.23916	6	134035700	134270158	+	ENSMUSG00000030199	0	1465.28	1.3356	0.41749	0.135893	3.0722	0.00212488	0.0271287	Etv6	protein_coding	ets variant 6
3	142764701	142764900	1.14516	0.351183	0.992585	3.37196	3	142765226	142783603	+	ENSMUSG00000028271	-327	1123.86	1.01664	0.023808	0.0758371	0.313936	0.753569	0.869481	Gtf2b	protein_coding	general transcription factor IIB
19	29253501	29253700	1.14516	0.687534	0.992852	-1.97427	19	29251828	29313080	+	ENSMUSG00000024789	0	3550.83	1.29144	0.368978	0.213733	1.72635	0.0842842	0.238143	Jak2	protein_coding	Janus kinase 2
2	117250501	117250700	1.14514	0.19746	0.976396	-0.65631	2	117249739	117271540	+	ENSMUSG00000027349	0	1114.31	1.13735	0.185674	0.124238	1.4945	0.135044	0.320232	Fam98b	protein_coding	family with sequence similarity 98, member B
8	85035301	85035500	1.14513	0.414671	0.992852	-1.47487	8	85036915	85057583	+	ENSMUSG00000031691	-1416	3331.33	1.15601	0.209148	0.108018	1.93624	0.0528389	0.177438	Tnpo2	protein_coding	transportin 2 (importin 3, karyopherin beta 2b)
13	37878701	37878900	1.14513	0.44488	0.992852	-2.48181	13	37778400	37952002	+	ENSMUSG00000039087	0	668.385	1.21358	0.279265	0.191798	1.45603	0.145383	0.333397	Rreb1	protein_coding	ras responsive element binding protein 1
18	37479301	37479500	1.14512	0.630286	0.992852	-1.56877	18	37477768	37483035	+	ENSMUSG00000047910	0	127.011	1.13962	0.188555	0.22973	0.820768	0.411778	0.618404	Pcdhb16	protein_coding	protocadherin beta 16
2	180219601	180219800	1.14511	0.529613	0.992852	2.06329	2	180176373	180225859	-	ENSMUSG00000015647	0	4432.46	0.992381	-0.0110347	0.228994	-0.0481877	0.961567	0.983451	Lama5	protein_coding	laminin, alpha 5
6	34867701	34867900	1.14511	0.124997	0.949012	4.2107	6	34863146	34874946	+	ENSMUSG00000057137	0	82.1802	0.819928	-0.286431	0.135322	-2.11666	0.0342885	0.137303	Tmem140	protein_coding	transmembrane protein 140
12	28699601	28699800	1.14511	0.201163	0.977341	-3.07283	12	28690629	28750453	-	ENSMUSG00000020628	0	1041.84	0.987603	-0.0179962	0.0761494	-0.236327	0.813179	0.906582	Trappc12	protein_coding	trafficking protein particle complex 12
18	32561401	32561600	1.14511	0.203528	0.977483	-3.60614	18	32528322	32560034	-	ENSMUSG00000090523	-1368	1047.56	1.00602	0.00866597	0.0956343	0.0906157	0.927798	0.967705	Gypc	protein_coding	glycophorin C
2	77518601	77518800	1.14511	0.53148	0.992852	1.70548	2	77410634	77819639	-	ENSMUSG00000027016	0	13.7144	1.40877	0.494437	0.381792	1.29504	0.195305	0.397342	Zfp385b	protein_coding	zinc finger protein 385B
15	57723801	57724000	1.1451	0.134572	0.95392	-4.84864	15	57694665	57839833	+	ENSMUSG00000071757	0	737.636	1.13341	0.180671	0.14322	1.26149	0.207132	0.411602	Zhx2	protein_coding	zinc fingers and homeoboxes 2
13	73468201	73468400	1.1451	0.664924	0.992852	1.93452	13	73467197	73516422	+	ENSMUSG00000021608	0	1009.58	1.21946	0.286247	0.157962	1.81212	0.0699671	0.211862	Lpcat1	protein_coding	lysophosphatidylcholine acyltransferase 1
4	84384901	84385100	1.14505	0.0636997	0.895899	-8.29722	4	84275095	84675275	-	ENSMUSG00000028487	0	482.52	1.259	0.332279	0.216343	1.53589	0.124565	0.304472	Bnc2	protein_coding	basonuclin 2
4	84385001	84385200	1.14505	0.0636997	0.895899	-8.29722	4	84275095	84675275	-	ENSMUSG00000028487	0	482.52	1.259	0.332279	0.216343	1.53589	0.124565	0.304472	Bnc2	protein_coding	basonuclin 2
3	97765501	97765700	1.14505	0.220563	0.980161	5.73904	3	97689824	97888707	-	ENSMUSG00000038170	0	3066.02	1.23243	0.301503	0.124964	2.41271	0.0158345	0.0861497	Pde4dip	protein_coding	phosphodiesterase 4D interacting protein (myomegalin)
3	97765601	97765800	1.14505	0.220563	0.980161	5.73904	3	97689824	97888707	-	ENSMUSG00000038170	0	3066.02	1.23243	0.301503	0.124964	2.41271	0.0158345	0.0861497	Pde4dip	protein_coding	phosphodiesterase 4D interacting protein (myomegalin)
4	152232501	152232700	1.14503	0.378481	0.992852	2.54946	4	152178134	152271855	+	ENSMUSG00000028937	0	3650.03	1.01063	0.0152489	0.24001	0.0635346	0.949341	0.978462	Acot7	protein_coding	acyl-CoA thioesterase 7
11	109653301	109653500	1.14503	0.309004	0.989553	2.33757	11	109649405	109669656	+	ENSMUSG00000020612	0	13657.9	0.874768	-0.193027	0.0926726	-2.08289	0.0372608	0.143827	Prkar1a	protein_coding	protein kinase, cAMP dependent regulatory, type I, alpha
15	102210201	102210400	1.14502	0.392165	0.992852	-2.28732	15	102203648	102215606	+	ENSMUSG00000046897	0	1985.74	0.960695	-0.0578491	0.0899437	-0.64317	0.520114	0.708219	Zfp740	protein_coding	zinc finger protein 740
1	89934001	89934200	1.14502	0.546301	0.992852	2.0346	1	89927962	89933290	-	ENSMUSG00000034486	-712	74.9693	1.3245	0.405453	0.302058	1.3423	0.179499	0.377142	Gbx2	protein_coding	gastrulation brain homeobox 2
5	149624401	149624600	1.145	0.547366	0.992852	2.12793	5	149614287	149636376	-	ENSMUSG00000029657	0	2373.15	1.49225	0.577491	0.185774	3.10857	0.00187997	0.0252064	Hsph1	protein_coding	heat shock 105kDa/110kDa protein 1
5	149624501	149624700	1.145	0.547366	0.992852	2.12793	5	149614287	149636376	-	ENSMUSG00000029657	0	2373.15	1.49225	0.577491	0.185774	3.10857	0.00187997	0.0252064	Hsph1	protein_coding	heat shock 105kDa/110kDa protein 1
5	49369101	49369300	1.145	0.436699	0.992852	1.42798	5	48389502	49524904	-	ENSMUSG00000029088	0	10.9738	1.14775	0.198813	0.368518	0.539494	0.589546	0.758216	Kcnip4	protein_coding	Kv channel interacting protein 4
7	45062001	45062200	1.14497	0.306414	0.988682	-1.83496	7	45062429	45078503	+	ENSMUSG00000003421	-230	1475.6	0.861182	-0.21561	0.111645	-1.93121	0.0534572	0.178819	Nosip	protein_coding	nitric oxide synthase interacting protein
15	38518001	38518200	1.14497	0.476397	0.992852	0.263052	15	38487430	38519266	-	ENSMUSG00000037458	0	3092.95	1.35841	0.441924	0.161805	2.73121	0.00631027	0.0512601	Azin1	protein_coding	antizyme inhibitor 1
19	36926801	36927000	1.14496	0.288977	0.986722	-0.497955	19	36926079	37012752	+	ENSMUSG00000040565	0	1292.48	1.43612	0.52218	0.175604	2.97363	0.00294297	0.0328875	Btaf1	protein_coding	B-TFIID TATA-box binding protein associated factor 1
3	127160101	127160300	1.14495	0.0916075	0.924311	-5.58768	3	126921606	127499259	-	ENSMUSG00000032826	0	845.666	1.04655	0.0656357	0.152373	0.430757	0.666645	0.814341	Ank2	protein_coding	ankyrin 2, brain
4	80922901	80923100	1.14492	0.587959	0.992852	4.03226	4	80910646	80955628	+	ENSMUSG00000048706	0	4075.52	1.27937	0.355436	0.210233	1.69067	0.0908991	0.250138	Lurap1l	protein_coding	leucine rich adaptor protein 1-like
9	118512801	118513000	1.14492	0.248499	0.983405	-3.58511	9	118506318	118582522	+	ENSMUSG00000038708	0	2197.01	1.3414	0.423736	0.127019	3.336	0.00084992	0.016477	Golga4	protein_coding	golgi autoantigen, golgin subfamily a, 4
13	114817301	114817500	1.1449	0.177244	0.97002	-3.81542	13	114818244	114829006	+	ENSMUSG00000015536	-745	1252.73	0.878376	-0.187089	0.097994	-1.90919	0.0562379	0.184523	Mocs2	protein_coding	molybdenum cofactor synthesis 2
19	16491401	16491600	1.14489	0.326501	0.990611	-3.21606	19	16435667	16610818	+	ENSMUSG00000024697	0	10.8273	0.511187	-0.968077	0.398772	-2.42765	0.0151972	0.0839876	Gna14	protein_coding	guanine nucleotide binding protein, alpha 14
17	27622601	27622800	1.14489	0.432468	0.992852	0.229615	17	27579382	27623465	-	ENSMUSG00000024213	0	3049.18	0.948422	-0.0763996	0.12054	-0.633813	0.526203	0.71258	Nudt3	protein_coding	nudix (nucleotide diphosphate linked moiety X)-type motif 3
11	86484001	86484200	1.14489	0.525574	0.992852	0.405701	11	86484657	86499025	+	ENSMUSG00000020521	-458	3019.25	1.1238	0.168386	0.12247	1.37492	0.169156	0.364318	Rnft1	protein_coding	ring finger protein, transmembrane 1
2	6335601	6335800	1.14488	0.293874	0.987022	2.01709	2	6322667	6446390	+	ENSMUSG00000039046	0	475.076	1.2036	0.267361	0.142168	1.88059	0.0600274	0.191887	Usp6nl	protein_coding	USP6 N-terminal like
8	46211501	46211700	1.14486	0.604027	0.992852	-0.431939	8	46206797	46211284	-	ENSMUSG00000031633	-218	16635.6	0.852733	-0.229835	0.0763038	-3.0121	0.00259448	0.0304321	Slc25a4	protein_coding	solute carrier family 25 (mitochondrial carrier, adenine nucleotide translocator), member 4
9	46087101	46087300	1.14485	0.142583	0.958415	-7.95351	9	46012820	46224194	+	ENSMUSG00000034135	0	1634.08	1.09836	0.135355	0.121555	1.11353	0.265482	0.477802	Sik3	protein_coding	SIK family kinase 3
12	80844501	80844700	1.14485	0.612415	0.992852	1.41875	12	80790532	80880832	+	ENSMUSG00000021133	0	3683.07	1.23327	0.302492	0.159674	1.89444	0.0581669	0.188461	Susd6	protein_coding	sushi domain containing 6
X	13655101	13655300	1.14485	0.262738	0.98492	3.00988	X	13517080	13851367	-	ENSMUSG00000031012	0	1806.03	1.22492	0.29269	0.164979	1.7741	0.0760459	0.22283	Cask	protein_coding	calcium/calmodulin-dependent serine protein kinase (MAGUK family)
11	5052601	5052800	1.14483	0.549771	0.992852	0.955075	11	5054132	5065327	-	ENSMUSG00000034201	1333	1840.32	1.07708	0.107127	0.118793	0.9018	0.367163	0.578478	Gas2l1	protein_coding	growth arrest-specific 2 like 1
2	39189901	39190100	1.14483	0.423016	0.992852	-1.10309	2	39066214	39190730	-	ENSMUSG00000035236	0	462.87	0.944122	-0.0829555	0.17948	-0.462199	0.643939	0.798067	Scai	protein_coding	suppressor of cancer cell invasion
4	149952701	149952900	1.14483	0.820613	0.992852	-0.41269	4	149896283	149955043	-	ENSMUSG00000039911	0	1877.28	1.38117	0.465895	0.32019	1.45506	0.145653	0.33365	Spsb1	protein_coding	splA/ryanodine receptor domain and SOCS box containing 1
16	49895901	49896100	1.14482	0.433967	0.992852	2.64538	16	49855618	49915010	+	ENSMUSG00000055447	0	2836.93	0.984965	-0.0218558	0.159047	-0.137417	0.890701	0.948192	Cd47	protein_coding	CD47 antigen (Rh-related antigen, integrin-associated signal transducer)
15	35372801	35373000	1.14482	0.314589	0.98977	-6.72435	15	35371546	35931228	+	ENSMUSG00000037646	0	720.81	1.30321	0.382073	0.192099	1.98894	0.0467082	0.164577	Vps13b	protein_coding	vacuolar protein sorting 13B
8	25101401	25101600	1.1448	0.521738	0.992852	0.290072	8	25039144	25102194	-	ENSMUSG00000031557	0	2336.12	0.962331	-0.0553946	0.163201	-0.339426	0.734289	0.857027	Plekha2	protein_coding	pleckstrin homology domain-containing, family A (phosphoinositide binding specific) member 2
13	63374701	63374900	1.14479	0.163056	0.965738	3.40641	13	63304709	63497278	-	ENSMUSG00000021461	0	404.399	0.974679	-0.0370014	0.107702	-0.343554	0.731181	0.855407	Fancc	protein_coding	Fanconi anemia, complementation group C
12	17544001	17544200	1.14479	0.40973	0.992852	3.43074	12	17546146	17546281	+	ENSMUSG00000064427	-1947	14.4615	1.32161	0.402296	0.421516	0.954402	0.33988	0.552433	Gm22748	snoRNA	predicted gene, 22748
2	130424201	130424400	1.14479	0.381188	0.992852	0.298131	2	130424339	130444269	+	ENSMUSG00000027411	0	2050.98	0.991858	-0.0117944	0.105577	-0.111713	0.911051	0.958812	Vps16	protein_coding	VSP16 CORVET/HOPS core subunit
4	137722801	137723000	1.14478	0.158685	0.965413	0.787402	4	137664726	137729861	+	ENSMUSG00000041351	0	295.551	0.906952	-0.140902	0.135526	-1.03967	0.298494	0.512743	Rap1gap	protein_coding	Rap1 GTPase-activating protein
8	79640301	79640500	1.14478	0.435059	0.992852	-0.385382	8	79639618	79677724	+	ENSMUSG00000036990	0	1396.46	1.38712	0.472092	0.159485	2.96011	0.00307532	0.0334259	Otud4	protein_coding	OTU domain containing 4
11	68231501	68231700	1.14478	0.338722	0.991751	2.69632	11	68209364	68400823	-	ENSMUSG00000020902	0	213.75	0.766394	-0.383841	0.335141	-1.14531	0.252079	0.46223	Ntn1	protein_coding	netrin 1
9	114980001	114980200	1.14478	0.124839	0.948996	7.93671	9	114978569	115232225	+	ENSMUSG00000040875	0	70.8209	1.19021	0.251212	0.176165	1.426	0.153868	0.344504	Osbpl10	protein_coding	oxysterol binding protein-like 10
5	66338601	66338800	1.14477	0.381188	0.992852	-2.62657	5	66298861	66618828	-	ENSMUSG00000029207	0	2472.85	0.933958	-0.0985709	0.0965089	-1.02137	0.307081	0.521131	Apbb2	protein_coding	amyloid beta (A4) precursor protein-binding, family B, member 2
11	55470901	55471100	1.14477	0.41997	0.992852	-0.537848	11	55469685	55504838	+	ENSMUSG00000018583	0	6421.78	1.30624	0.385416	0.141607	2.72172	0.00649428	0.0519393	G3bp1	protein_coding	GTPase activating protein (SH3 domain) binding protein 1
13	63300201	63300400	1.14476	0.705763	0.992852	-0.836412	13	63301180	63301296	-	ENSMUSG00000092741	781	18.3779	0.586862	-0.768906	0.358325	-2.14584	0.031886	0.13199	Mir3074-1	miRNA	microRNA 3074-1
5	129886101	129886300	1.14473	0.138365	0.957268	-7.15241	5	129881156	129887470	-	ENSMUSG00000070493	0	5546.75	0.74673	-0.421341	0.103367	-4.07617	4.57838e-05	0.00354101	Chchd2	protein_coding	coiled-coil-helix-coiled-coil-helix domain containing 2
5	129886201	129886400	1.14473	0.138365	0.957268	-7.15241	5	129881156	129887470	-	ENSMUSG00000070493	0	5546.75	0.74673	-0.421341	0.103367	-4.07617	4.57838e-05	0.00354101	Chchd2	protein_coding	coiled-coil-helix-coiled-coil-helix domain containing 2
16	38476401	38476600	1.14473	0.270339	0.985503	0.953962	16	38458933	38486933	+	ENSMUSG00000075122	0	512.091	0.792384	-0.335728	0.240389	-1.3966	0.162533	0.356321	Cd80	protein_coding	CD80 antigen
1	86858901	86859100	1.14471	0.360563	0.992585	-4.52456	1	86703804	87050097	+	ENSMUSG00000053333	0	326.272	0.916591	-0.125649	0.0715188	-1.75687	0.0789394	0.22826	Dis3l2	protein_coding	DIS3 like 3'-5' exoribonuclease 2
9	28404701	28404900	1.14468	0.159339	0.965645	5.65265	9	27790775	28925410	+	ENSMUSG00000062257	0	11.2531	1.07995	0.11097	0.785431	0.141285	0.887645	0.947066	Opcml	protein_coding	opioid binding protein/cell adhesion molecule-like
6	134564901	134565100	1.14464	0.275914	0.986187	4.26357	6	134446476	134566965	-	ENSMUSG00000030201	0	3245.48	1.03364	0.0477342	0.232942	0.204919	0.837635	0.920303	Lrp6	protein_coding	low density lipoprotein receptor-related protein 6
2	121303301	121303500	1.14464	0.635048	0.992852	-1.07018	2	121289600	121310832	+	ENSMUSG00000027254	0	2207.83	1.19388	0.25566	0.181726	1.40684	0.159474	0.352084	Map1a	protein_coding	microtubule-associated protein 1 A
8	36731801	36732000	1.14464	0.911459	0.992852	0.345985	8	36567751	36953143	-	ENSMUSG00000031523	0	4331.77	1.15841	0.212143	0.210512	1.00775	0.313574	0.526919	Dlc1	protein_coding	deleted in liver cancer 1
4	101146101	101146300	1.14463	0.416611	0.992852	0.878169	4	101068983	101152370	+	ENSMUSG00000035275	0	32.9976	0.890652	-0.167066	0.24098	-0.69328	0.488134	0.682256	Raver2	protein_coding	ribonucleoprotein, PTB-binding 2
6	23133001	23133200	1.14463	0.250428	0.983866	-0.94614	6	23072173	23132986	-	ENSMUSG00000029695	-16	10.4028	0.577997	-0.790865	0.372352	-2.12397	0.0336724	0.135678	Aass	protein_coding	aminoadipate-semialdehyde synthase
2	80537301	80537500	1.14461	0.361773	0.992706	-2.22008	2	80500512	80581380	-	ENSMUSG00000027002	0	5380.04	1.20765	0.2722	0.111454	2.44226	0.0145956	0.0820511	Nckap1	protein_coding	NCK-associated protein 1
13	24830901	24831100	1.1446	0.26805	0.985396	-0.992194	13	24831679	24842153	+	ENSMUSG00000035958	-580	710.425	0.972385	-0.0404008	0.127958	-0.315736	0.752203	0.868791	Tdp2	protein_coding	tyrosyl-DNA phosphodiesterase 2
5	74198001	74198200	1.14459	0.569717	0.992852	-1.38981	5	74195296	74199478	+	ENSMUSG00000049907	0	259.96	0.80074	-0.320595	0.324934	-0.986646	0.323816	0.536708	Rasl11b	protein_coding	RAS-like, family 11, member B
5	93159301	93159500	1.14459	0.437473	0.992852	-3.38902	5	93093457	93174958	+	ENSMUSG00000058013	0	13688.5	1.08034	0.111487	0.10476	1.06421	0.287234	0.5007	Sept11	protein_coding	septin 11
11	58931401	58931600	1.14459	0.153248	0.963358	-7.84689	11	58932288	58938916	-	ENSMUSG00000020496	689	3394.29	0.989935	-0.014595	0.0994738	-0.146722	0.883351	0.945158	Rnf187	protein_coding	ring finger protein 187
5	112293501	112293700	1.14454	0.505133	0.992852	-0.970992	5	112276691	112315361	+	ENSMUSG00000029344	0	3204.57	1.22909	0.297592	0.110354	2.69672	0.0070027	0.0541756	Tpst2	protein_coding	protein-tyrosine sulfotransferase 2
10	80386501	80386700	1.14453	0.936494	0.992852	-0.0406414	10	80380355	80387659	-	ENSMUSG00000048696	0	1358.79	1.2604	0.33388	0.142161	2.34859	0.0188444	0.096162	Mex3d	protein_coding	mex3 RNA binding family member D
17	67699101	67699300	1.14451	0.314221	0.98977	5.21684	17	67697265	67822645	+	ENSMUSG00000032796	0	105.901	0.894021	-0.16162	0.49142	-0.328883	0.742244	0.861721	Lama1	protein_coding	laminin, alpha 1
8	79375101	79375300	1.1445	0.527015	0.992852	1.74452	8	79338395	79399518	-	ENSMUSG00000031681	0	1300.47	1.19034	0.251372	0.08553	2.93899	0.00329282	0.034715	Smad1	protein_coding	SMAD family member 1
13	98695401	98695600	1.14449	0.0813139	0.917306	-6.21543	13	98686235	98694834	-	ENSMUSG00000052485	-568	17.7095	1.91104	0.934359	0.717759	1.30177	0.192994	0.394279	Tmem171	protein_coding	transmembrane protein 171
4	148901701	148901900	1.14449	0.386262	0.992852	-0.790332	4	148804429	148954889	+	ENSMUSG00000028977	0	8.12041	0.849547	-0.235235	0.316604	-0.742994	0.457485	0.657224	Casz1	protein_coding	castor zinc finger 1
2	75659901	75660100	1.14449	0.265655	0.98498	-0.429148	2	75659261	75669407	+	ENSMUSG00000059005	0	9564.96	1.10063	0.138329	0.12428	1.11304	0.265691	0.478006	Hnrnpa3	protein_coding	heterogeneous nuclear ribonucleoprotein A3
2	167491001	167491200	1.14447	0.149065	0.961718	-5.93839	2	167492645	167516173	+	ENSMUSG00000006418	-1446	1839.97	0.95362	-0.0685131	0.0697408	-0.982396	0.325905	0.538283	Rnf114	protein_coding	ring finger protein 114
8	91507901	91508100	1.14447	0.482634	0.992852	-3.2844	8	91313532	91668439	+	ENSMUSG00000055932	0	2967.96	1.11148	0.152478	0.102434	1.48854	0.136607	0.321885	Fto	protein_coding	fat mass and obesity associated
1	184845401	184845600	1.14445	0.39483	0.992852	-0.432835	1	184813068	184846451	-	ENSMUSG00000073481	0	1808.35	0.799726	-0.322423	0.102633	-3.1415	0.00168084	0.0237957	Marc2	protein_coding	mitochondrial amidoxime reducing component 2
7	65914801	65915000	1.14445	0.454232	0.992852	0.586883	7	65861734	66050340	+	ENSMUSG00000030513	0	1812.24	1.55188	0.634013	0.33735	1.87939	0.0601912	0.191993	Pcsk6	protein_coding	proprotein convertase subtilisin/kexin type 6
19	42129501	42129700	1.14443	0.64504	0.992852	-1.47491	19	42123273	42129059	-	ENSMUSG00000018821	-443	1070.63	0.727509	-0.458964	0.158607	-2.89371	0.00380719	0.0376002	Avpi1	protein_coding	arginine vasopressin-induced 1
3	27189601	27189800	1.14439	0.283075	0.986679	3.20116	3	27182965	27284608	+	ENSMUSG00000027698	0	224.528	1.05327	0.0748779	0.270552	0.27676	0.781965	0.8885	Nceh1	protein_coding	neutral cholesterol ester hydrolase 1
8	121822901	121823100	1.14439	0.0856356	0.920594	-3.02091	8	121796313	121829569	-	ENSMUSG00000040263	0	962.984	1.03616	0.0512427	0.161693	0.316915	0.751308	0.867986	Klhdc4	protein_coding	kelch domain containing 4
2	122312701	122312900	1.14439	0.570492	0.992852	-0.343563	2	122302191	122313730	-	ENSMUSG00000027224	0	53.7826	1.19657	0.2589	0.263922	0.980969	0.326608	0.539028	Duoxa1	protein_coding	dual oxidase maturation factor 1
12	65084901	65085100	1.14437	0.44264	0.992852	-1.29744	12	65075606	65132058	+	ENSMUSG00000055884	0	299.566	1.35876	0.44229	0.263807	1.67657	0.0936269	0.254786	Fancm	protein_coding	Fanconi anemia, complementation group M
7	73741001	73741200	1.14437	0.33996	0.991928	-1.49465	7	73740307	73776919	+	ENSMUSG00000078670	0	70.5314	1.08227	0.114055	0.242523	0.470285	0.638152	0.794244	Fam174b	protein_coding	family with sequence similarity 174, member B
1	34116701	34116900	1.14437	0.364426	0.992763	-3.57337	1	33908225	34308652	+	ENSMUSG00000026131	0	6554.92	1.33494	0.416774	0.144022	2.89382	0.00380591	0.0376002	Dst	protein_coding	dystonin
11	107114201	107114400	1.14437	0.34922	0.992585	-3.76472	11	107033081	107132127	-	ENSMUSG00000040481	0	2303.87	1.41763	0.503478	0.154855	3.25129	0.00114882	0.019293	Bptf	protein_coding	bromodomain PHD finger transcription factor
11	3135601	3135800	1.14435	0.276479	0.986387	-0.887882	11	3131850	3193463	-	ENSMUSG00000023764	0	898.61	0.63851	-0.647219	0.281984	-2.29523	0.0217197	0.104199	Sfi1	protein_coding	Sfi1 homolog, spindle assembly associated (yeast)
12	111653501	111653700	1.14435	0.203894	0.97754	-3.29466	12	111574510	111656227	+	ENSMUSG00000007411	0	2598.05	1.06811	0.0950593	0.0567145	1.6761	0.0937179	0.254893	Mark3	protein_coding	MAP/microtubule affinity regulating kinase 3
8	121087401	121087600	1.14434	0.157762	0.964914	-5.84185	8	121084386	121088144	+	ENSMUSG00000042812	0	143.231	1.38682	0.471781	0.326048	1.44697	0.147906	0.336193	Foxf1	protein_coding	forkhead box F1
7	29993501	29993700	1.14433	0.351701	0.992585	-1.90293	7	29983955	30028282	+	ENSMUSG00000074221	0	627.134	1.34642	0.42913	0.274323	1.56432	0.117741	0.294153	Zfp568	protein_coding	zinc finger protein 568
16	20628701	20628900	1.14431	0.998014	0.992852	-0.00838564	16	20611593	20646485	+	ENSMUSG00000022842	0	1187.97	0.96948	-0.0447168	0.0764531	-0.584892	0.55862	0.735435	Ece2	protein_coding	endothelin converting enzyme 2
18	73753901	73754100	1.1443	0.827526	0.992852	0.227871	18	73735038	73754479	-	ENSMUSG00000036941	0	308.099	0.914133	-0.129524	0.132419	-0.978136	0.328007	0.540307	Elac1	protein_coding	elaC ribonuclease Z 1
2	181522901	181523100	1.14427	0.0956197	0.928512	-8.77106	2	181520485	181555133	+	ENSMUSG00000000826	0	4051.43	1.19725	0.259723	0.131541	1.97446	0.0483296	0.168085	Dnajc5	protein_coding	DnaJ heat shock protein family (Hsp40) member C5
17	29005701	29005900	1.14426	0.343911	0.992227	-5.20134	17	28970885	29007945	-	ENSMUSG00000024006	0	2538.59	0.916478	-0.125827	0.0904456	-1.39119	0.164168	0.358355	Stk38	protein_coding	serine/threonine kinase 38
17	29005801	29006000	1.14426	0.343911	0.992227	-5.20134	17	28970885	29007945	-	ENSMUSG00000024006	0	2538.59	0.916478	-0.125827	0.0904456	-1.39119	0.164168	0.358355	Stk38	protein_coding	serine/threonine kinase 38
17	32387901	32388100	1.14426	0.234706	0.98184	-2.98443	17	32354055	32389401	-	ENSMUSG00000024050	0	1512.9	1.24596	0.317256	0.117593	2.69792	0.00697733	0.0541066	Wiz	protein_coding	widely-interspaced zinc finger motifs
9	40329201	40329400	1.14423	0.867251	0.992852	0.872886	9	40293233	40531383	-	ENSMUSG00000040111	0	553.253	0.936494	-0.0946578	0.14312	-0.661387	0.508364	0.697452	Gramd1b	protein_coding	GRAM domain containing 1B
19	4989201	4989400	1.14423	0.662658	0.992852	0.689124	19	4984355	4989971	-	ENSMUSG00000045903	0	197.04	1.35657	0.439959	0.292524	1.50401	0.132579	0.316274	Npas4	protein_coding	neuronal PAS domain protein 4
3	61365401	61365600	1.14421	0.585029	0.992852	-0.278128	3	61364507	61368703	+	ENSMUSG00000036894	0	394.345	0.864004	-0.210891	0.15871	-1.32878	0.183922	0.382823	Rap2b	protein_coding	RAP2B, member of RAS oncogene family
15	102079801	102080000	1.14421	0.490393	0.992852	3.3003	15	102073773	102097172	+	ENSMUSG00000058655	0	16366.5	1.01365	0.0195534	0.152374	0.128325	0.897892	0.952239	Eif4b	protein_coding	eukaryotic translation initiation factor 4B
15	102079901	102080100	1.14421	0.490393	0.992852	3.3003	15	102073773	102097172	+	ENSMUSG00000058655	0	16366.5	1.01365	0.0195534	0.152374	0.128325	0.897892	0.952239	Eif4b	protein_coding	eukaryotic translation initiation factor 4B
5	33219201	33219400	1.14418	0.458199	0.992852	-1.95999	5	33213518	33218238	-	ENSMUSG00000037379	-964	5591.83	0.527737	-0.922109	0.359394	-2.56573	0.0102958	0.0668086	Spon2	protein_coding	spondin 2, extracellular matrix protein
8	111291701	111291900	1.14417	0.246814	0.983401	-2.64862	8	111270944	111300222	-	ENSMUSG00000033596	0	921.814	1.25418	0.326746	0.168444	1.93979	0.0524057	0.176534	Rfwd3	protein_coding	ring finger and WD repeat domain 3
8	111291801	111292000	1.14417	0.246814	0.983401	-2.64862	8	111270944	111300222	-	ENSMUSG00000033596	0	921.814	1.25418	0.326746	0.168444	1.93979	0.0524057	0.176534	Rfwd3	protein_coding	ring finger and WD repeat domain 3
17	24202801	24203000	1.14416	0.259713	0.984489	-5.31925	17	24203848	24209387	-	ENSMUSG00000079662	849	91.1268	0.994058	-0.00859743	0.182753	-0.0470441	0.962478	0.983524	NA	NA	NA
17	24202901	24203100	1.14416	0.259713	0.984489	-5.31925	17	24203848	24209387	-	ENSMUSG00000079662	749	91.1268	0.994058	-0.00859743	0.182753	-0.0470441	0.962478	0.983524	NA	NA	NA
1	177188701	177188900	1.14415	0.562189	0.992852	-1.01611	1	177020073	177258203	-	ENSMUSG00000019699	0	860.899	1.38038	0.465064	0.19962	2.32974	0.0198198	0.0986565	Akt3	protein_coding	thymoma viral proto-oncogene 3
7	30308101	30308300	1.14411	0.345668	0.99238	-2.05279	7	30308717	30314304	+	ENSMUSG00000042831	-418	382.745	0.804915	-0.313091	0.13528	-2.3144	0.020646	0.101149	Alkbh6	protein_coding	alkB homolog 6
2	29964701	29964900	1.14411	0.275658	0.986137	-1.38471	2	29965560	30031451	+	ENSMUSG00000057738	-661	17134.8	1.09429	0.129989	0.0955158	1.36092	0.173539	0.369896	Sptan1	protein_coding	spectrin alpha, non-erythrocytic 1
5	66345101	66345300	1.1441	0.726093	0.992852	1.31388	5	66298861	66618828	-	ENSMUSG00000029207	0	2472.85	0.933958	-0.0985709	0.0965089	-1.02137	0.307081	0.521131	Apbb2	protein_coding	amyloid beta (A4) precursor protein-binding, family B, member 2
11	5777701	5777900	1.14409	0.177724	0.970056	1.91183	11	5762129	5784710	+	ENSMUSG00000083844	0	388.787	0.896525	-0.157583	0.0947512	-1.66313	0.0962865	0.258858	Ube2d-ps	transcribed_unprocessed_pseudogene	ubiquitin-conjugating enzyme E2D, pseudogene
2	102762401	102762600	1.14409	0.9054	0.992852	0.649387	2	102658659	102790784	+	ENSMUSG00000005089	0	14.9753	1.09669	0.133162	0.392053	0.339653	0.734118	0.85698	Slc1a2	protein_coding	solute carrier family 1 (glial high affinity glutamate transporter), member 2
1	173357001	173357200	1.14409	0.352563	0.992585	4.07412	1	173334254	173367695	-	ENSMUSG00000005338	0	53.3533	1.27195	0.347043	0.289475	1.19887	0.230578	0.43717	Cadm3	protein_coding	cell adhesion molecule 3
1	37999201	37999400	1.14408	0.444886	0.992852	-3.60785	1	37983867	37997346	-	ENSMUSG00000058407	-1856	2795.03	0.930515	-0.103899	0.0709534	-1.46433	0.143104	0.330284	Txndc9	protein_coding	thioredoxin domain containing 9
17	26676901	26677100	1.14407	0.576423	0.992852	0.405838	17	26676396	26699644	+	ENSMUSG00000015575	0	3982.95	0.834862	-0.260391	0.100482	-2.59143	0.00955781	0.0639581	Atp6v0e	protein_coding	ATPase, H+ transporting, lysosomal V0 subunit E
11	69390301	69390500	1.14406	0.0499889	0.875161	14.7084	11	69391925	69395631	-	ENSMUSG00000044795	1426	293.509	1.4262	0.512176	0.205607	2.49105	0.0127366	0.0757918	Cyb5d1	protein_coding	cytochrome b5 domain containing 1
3	67513101	67513300	1.14405	0.448074	0.992852	-0.585772	3	67478886	67515523	-	ENSMUSG00000049404	0	191.031	0.364838	-1.45467	0.589158	-2.46907	0.0135466	0.0783419	Rarres1	protein_coding	retinoic acid receptor responder (tazarotene induced) 1
8	84893101	84893300	1.14405	0.347277	0.992412	-1.73287	8	84886393	84893921	-	ENSMUSG00000003809	0	628.452	0.797332	-0.326748	0.0880965	-3.70898	0.000208096	0.00840104	Gcdh	protein_coding	glutaryl-Coenzyme A dehydrogenase
8	127264701	127264900	1.14404	0.252576	0.984296	-3.1137	8	127063893	127612286	+	ENSMUSG00000025812	0	1104.67	1.14934	0.200801	0.145462	1.38043	0.167454	0.362245	Pard3	protein_coding	par-3 family cell polarity regulator
5	32896101	32896300	1.14402	0.192385	0.974373	-5.77939	5	32863701	32994231	+	ENSMUSG00000037426	0	632.782	1.21453	0.280396	0.177709	1.57784	0.114603	0.28966	Depdc5	protein_coding	DEP domain containing 5
8	95255701	95255900	1.14402	0.39924	0.992852	-2.04846	8	95239045	95284181	-	ENSMUSG00000031789	0	28.7919	0.718836	-0.476266	0.349157	-1.36405	0.172553	0.368503	Cngb1	protein_coding	cyclic nucleotide gated channel beta 1
8	95255801	95256000	1.14402	0.39924	0.992852	-2.04846	8	95239045	95284181	-	ENSMUSG00000031789	0	28.7919	0.718836	-0.476266	0.349157	-1.36405	0.172553	0.368503	Cngb1	protein_coding	cyclic nucleotide gated channel beta 1
16	57549701	57549900	1.14399	0.110742	0.941098	0.843598	16	57353093	57573126	+	ENSMUSG00000043336	0	2835.26	1.10893	0.149163	0.345377	0.431884	0.665826	0.814299	Filip1l	protein_coding	filamin A interacting protein 1-like
19	56397901	56398100	1.14397	0.141065	0.958415	-3.6146	19	56397129	56442344	+	ENSMUSG00000025076	0	262.687	0.943675	-0.0836387	0.134229	-0.623105	0.533215	0.716912	Casp7	protein_coding	caspase 7
2	136953001	136953200	1.14395	0.168115	0.967223	3.09156	2	136891218	137071950	+	ENSMUSG00000027281	0	146.805	0.987961	-0.017474	0.128464	-0.136022	0.891804	0.948412	Slx4ip	protein_coding	SLX4 interacting protein
4	138354001	138354200	1.14395	0.346457	0.99238	-5.18962	4	138338424	138367992	-	ENSMUSG00000028755	0	672.17	1.16804	0.224084	0.312189	0.717782	0.472891	0.670443	Cda	protein_coding	cytidine deaminase
5	106696401	106696600	1.14395	0.114429	0.943619	0.623132	5	106500894	106697287	-	ENSMUSG00000049606	0	934.88	1.11588	0.158177	0.0811375	1.94949	0.0512369	0.174198	Zfp644	protein_coding	zinc finger protein 644
14	67047001	67047200	1.14394	0.516489	0.992852	-4.47008	14	67014057	67072471	-	ENSMUSG00000022052	0	2340.69	1.04905	0.0690892	0.0895571	0.771454	0.440438	0.643358	Ppp2r2a	protein_coding	protein phosphatase 2, regulatory subunit B, alpha
7	127215801	127216000	1.14394	0.161046	0.965738	-4.53141	7	127211608	127214298	+	ENSMUSG00000030672	1504	28.4764	0.861217	-0.215551	0.214777	-1.00361	0.315568	0.528766	Mylpf	protein_coding	myosin light chain, phosphorylatable, fast skeletal muscle
5	54000001	54000200	1.14393	0.233856	0.98184	-0.948452	5	53998417	54121057	+	ENSMUSG00000039156	0	1295.45	1.10505	0.144117	0.105629	1.36437	0.172452	0.368448	Stim2	protein_coding	stromal interaction molecule 2
7	45123001	45123200	1.14393	0.43078	0.992852	1.97687	7	45122388	45124389	-	ENSMUSG00000003429	0	26574	0.790679	-0.338836	0.106005	-3.19643	0.00139142	0.0217307	Rps11	protein_coding	ribosomal protein S11
1	189729701	189729900	1.14393	0.128477	0.950855	3.78591	1	189728268	189876695	+	ENSMUSG00000026604	0	1308.62	1.21655	0.282797	0.22788	1.24099	0.214609	0.419372	Ptpn14	protein_coding	protein tyrosine phosphatase, non-receptor type 14
1	181819501	181819700	1.14392	0.393917	0.992852	-1.98255	1	181815316	181842401	-	ENSMUSG00000004880	0	1445.85	1.23492	0.304412	0.131879	2.30827	0.0209844	0.10204	Lbr	protein_coding	lamin B receptor
10	62652001	62652200	1.1439	0.114109	0.943619	-4.28372	10	62616023	62651218	-	ENSMUSG00000020076	-784	2930.09	0.967455	-0.0477334	0.129151	-0.369594	0.711685	0.844085	Ddx50	protein_coding	DEAD (Asp-Glu-Ala-Asp) box polypeptide 50
2	127250101	127250300	1.14389	0.762713	0.992852	-0.701754	2	127247908	127261107	+	ENSMUSG00000034850	0	3330.23	1.08197	0.113657	0.132844	0.855568	0.392237	0.602416	Tmem127	protein_coding	transmembrane protein 127
6	134045201	134045400	1.14388	0.379431	0.992852	1.40194	6	134035700	134270158	+	ENSMUSG00000030199	0	1465.28	1.3356	0.41749	0.135893	3.0722	0.00212488	0.0271287	Etv6	protein_coding	ets variant 6
6	43658501	43658700	1.14388	0.191607	0.97405	6.90276	6	43345001	43666278	-	ENSMUSG00000029735	0	146.611	0.926249	-0.110529	0.100189	-1.10321	0.269938	0.483056	Tpk1	protein_coding	thiamine pyrophosphokinase
5	147611801	147612000	1.14388	0.379837	0.992852	1.46489	5	147561604	147726011	-	ENSMUSG00000029648	0	364.809	2.9636	1.56735	0.351058	4.46465	8.01995e-06	0.00128101	Flt1	protein_coding	FMS-like tyrosine kinase 1
17	43970201	43970400	1.14387	0.19494	0.975758	-1.03494	17	43801851	44039516	+	ENSMUSG00000039601	0	601.172	1.06085	0.0852239	0.250599	0.340081	0.733796	0.8568	Rcan2	protein_coding	regulator of calcineurin 2
7	132015101	132015300	1.14386	0.273087	0.985722	-1.989	7	130162451	133123350	-	ENSMUSG00000030849	0	360.592	1.33962	0.421824	0.294131	1.43413	0.151534	0.341219	Fgfr2	protein_coding	fibroblast growth factor receptor 2
8	84800601	84800800	1.14384	0.115961	0.944241	-1.34438	8	84699876	84800344	-	ENSMUSG00000001911	-258	9031.94	1.0309	0.0439052	0.126831	0.346172	0.729214	0.854325	Nfix	protein_coding	nuclear factor I/X
11	62028001	62028200	1.14383	0.0677191	0.90468	9.44868	11	61956779	62223013	+	ENSMUSG00000042331	0	1410.05	1.1998	0.262794	0.189401	1.3875	0.165288	0.358987	Specc1	protein_coding	sperm antigen with calponin homology and coiled-coil domains 1
11	62028101	62028300	1.14383	0.0677191	0.90468	9.44868	11	61956779	62223013	+	ENSMUSG00000042331	0	1410.05	1.1998	0.262794	0.189401	1.3875	0.165288	0.358987	Specc1	protein_coding	sperm antigen with calponin homology and coiled-coil domains 1
14	20452301	20452500	1.14383	0.405377	0.992852	-2.5068	14	20394190	20452226	-	ENSMUSG00000039543	-76	7.50192	0.927916	-0.107934	0.401812	-0.268617	0.788225	0.891958	Cfap70	protein_coding	cilia and flagella associated protein 70
4	106913001	106913200	1.14382	0.630982	0.992852	-1.66562	4	106910701	107049694	+	ENSMUSG00000061887	0	2761.98	0.877002	-0.189348	0.0976197	-1.93965	0.052422	0.176534	Ssbp3	protein_coding	single-stranded DNA binding protein 3
5	144948601	144948800	1.14382	0.0424856	0.862294	-1.60863	5	144876495	144965847	-	ENSMUSG00000038780	0	3057.38	1.31449	0.394507	0.119397	3.30417	0.000952572	0.0174314	Smurf1	protein_coding	SMAD specific E3 ubiquitin protein ligase 1
11	107407001	107407200	1.14381	0.611279	0.992852	-2.22705	11	107207892	107470699	-	ENSMUSG00000040430	0	980.861	1.09296	0.128246	0.215142	0.596099	0.551109	0.730495	Pitpnc1	protein_coding	phosphatidylinositol transfer protein, cytoplasmic 1
1	134362201	134362400	1.14381	0.435661	0.992852	-0.392771	1	134346097	134361999	-	ENSMUSG00000042305	-203	1782.67	0.931269	-0.10273	0.0934064	-1.09982	0.271412	0.484676	Tmem183a	protein_coding	transmembrane protein 183A
7	19287401	19287600	1.14381	0.239762	0.983242	-2.98609	7	19282662	19296164	+	ENSMUSG00000030401	0	232.291	0.789418	-0.341139	0.250198	-1.36348	0.172733	0.368726	Rtn2	protein_coding	reticulon 2 (Z-band associated protein)
19	26718501	26718700	1.14379	0.268819	0.985503	2.39766	19	26605115	26778321	+	ENSMUSG00000024921	0	1527.73	0.888081	-0.171236	0.187314	-0.91417	0.360628	0.572601	Smarca2	protein_coding	SWI/SNF related, matrix associated, actin dependent regulator of chromatin, subfamily a, member 2
4	128610601	128610800	1.14379	0.625818	0.992852	2.07824	4	128583539	128610098	-	ENSMUSG00000061894	-504	121.774	1.10936	0.149732	0.165931	0.902378	0.366856	0.578242	Zscan20	protein_coding	zinc finger and SCAN domains 20
9	122887401	122887600	1.14379	0.392205	0.992852	-2.10135	9	122888471	122896124	+	ENSMUSG00000063488	-872	45.1864	1.05848	0.0819904	0.212882	0.385144	0.700131	0.83571	Zkscan7	protein_coding	zinc finger with KRAB and SCAN domains 7
3	100686301	100686500	1.14375	0.886077	0.992852	-0.595827	3	100562208	100685503	-	ENSMUSG00000008763	-799	2980.98	1.21567	0.281748	0.136469	2.06455	0.0389652	0.147158	Man1a2	protein_coding	mannosidase, alpha, class 1A, member 2
13	38528101	38528300	1.14374	0.661728	0.992852	0.152707	13	38500273	38528824	-	ENSMUSG00000038991	0	25437.6	1.0568	0.079699	0.0745031	1.06974	0.284736	0.498263	Txndc5	protein_coding	thioredoxin domain containing 5
6	113049501	113049700	1.14374	0.402065	0.992852	3.92861	6	113046225	113068273	+	ENSMUSG00000030264	0	651.797	1.11308	0.154552	0.131504	1.17527	0.239888	0.448264	Thumpd3	protein_coding	THUMP domain containing 3
6	97829101	97829300	1.14373	0.103955	0.935232	1.3986	6	97807058	98021349	+	ENSMUSG00000035158	0	158.894	0.835917	-0.258569	0.27459	-0.941656	0.346369	0.558638	Mitf	protein_coding	microphthalmia-associated transcription factor
6	97829201	97829400	1.14373	0.103955	0.935232	1.3986	6	97807058	98021349	+	ENSMUSG00000035158	0	158.894	0.835917	-0.258569	0.27459	-0.941656	0.346369	0.558638	Mitf	protein_coding	microphthalmia-associated transcription factor
1	180570301	180570500	1.14373	0.541086	0.992852	-4.42091	1	180568955	180601253	+	ENSMUSG00000026496	0	1993.84	1.32798	0.409233	0.185932	2.20098	0.0277372	0.120804	Parp1	protein_coding	poly (ADP-ribose) polymerase family, member 1
19	7338901	7339100	1.14372	0.529505	0.992852	1.1553	19	7275396	7341860	-	ENSMUSG00000024969	0	1520.27	1.02926	0.0416089	0.088964	0.467705	0.639995	0.795326	Mark2	protein_coding	MAP/microtubule affinity regulating kinase 2
6	120039101	120039300	1.14369	0.12598	0.950266	0.626959	6	119923969	120038672	-	ENSMUSG00000045962	-430	7707.98	1.31935	0.399826	0.12986	3.0789	0.00207766	0.0267114	Wnk1	protein_coding	WNK lysine deficient protein kinase 1
5	142895401	142895600	1.14368	0.42159	0.992852	-0.332658	5	142866946	142895421	-	ENSMUSG00000066640	0	593.363	1.02046	0.0292184	0.139478	0.209483	0.834071	0.918104	Fbxl18	protein_coding	F-box and leucine-rich repeat protein 18
2	126619201	126619400	1.14367	0.888088	0.992852	-0.516715	2	126593667	126619299	-	ENSMUSG00000027360	0	6.78493	0.841815	-0.248424	0.364178	-0.682152	0.495143	0.687725	Hdc	protein_coding	histidine decarboxylase
14	52021301	52021500	1.14367	0.31867	0.989806	3.17725	14	52016865	52019787	+	ENSMUSG00000072571	1515	10.6676	1.19291	0.25449	0.298778	0.851768	0.394343	0.603821	Tmem253	protein_coding	transmembrane protein 253
11	107365901	107366100	1.14366	0.198304	0.976698	-3.72951	11	107207892	107470699	-	ENSMUSG00000040430	0	980.861	1.09296	0.128246	0.215142	0.596099	0.551109	0.730495	Pitpnc1	protein_coding	phosphatidylinositol transfer protein, cytoplasmic 1
7	79466401	79466600	1.14365	0.272836	0.985722	0.486315	7	79448791	79466362	-	ENSMUSG00000039176	-40	1688.02	1.21577	0.281872	0.10439	2.70019	0.00692999	0.0538531	Polg	protein_coding	polymerase (DNA directed), gamma
1	86705001	86705200	1.14365	0.230611	0.981406	-4.38493	1	86703804	87050097	+	ENSMUSG00000053333	0	326.272	0.916591	-0.125649	0.0715188	-1.75687	0.0789394	0.22826	Dis3l2	protein_coding	DIS3 like 3'-5' exoribonuclease 2
13	56132301	56132500	1.14364	0.403328	0.992852	2.17916	13	56073619	56136361	-	ENSMUSG00000015937	0	3157.06	0.974989	-0.0365422	0.0946878	-0.385923	0.699554	0.835298	H2afy	protein_coding	H2A histone family, member Y
4	132275201	132275400	1.14364	0.310398	0.989644	-0.460213	4	132274375	132295766	+	ENSMUSG00000028899	0	892.382	0.994817	-0.00749723	0.121761	-0.0615733	0.950903	0.979342	Taf12	protein_coding	TATA-box binding protein associated factor 12
6	120039601	120039800	1.14363	0.106235	0.937323	0.974586	6	119923969	120038672	-	ENSMUSG00000045962	-930	7707.98	1.31935	0.399826	0.12986	3.0789	0.00207766	0.0267114	Wnk1	protein_coding	WNK lysine deficient protein kinase 1
3	62458301	62458500	1.14363	0.246514	0.983401	3.33962	3	62338344	62462221	+	ENSMUSG00000036885	0	12.0207	1.35545	0.438772	0.406264	1.08002	0.280135	0.493714	Arhgef26	protein_coding	Rho guanine nucleotide exchange factor (GEF) 26
10	40351201	40351400	1.14362	0.189629	0.973196	-7.21301	10	40349308	40483818	+	ENSMUSG00000038481	0	431.157	0.954801	-0.0667284	0.159986	-0.417088	0.676614	0.820908	Cdk19	protein_coding	cyclin-dependent kinase 19
11	94035801	94036000	1.14361	0.229129	0.981406	-2.22103	11	93996091	94126085	+	ENSMUSG00000020859	0	4809.15	1.22791	0.296207	0.183482	1.61436	0.106449	0.276226	Spag9	protein_coding	sperm associated antigen 9
9	97110801	97111000	1.14361	0.316511	0.98977	-1.04099	9	97075597	97111157	-	ENSMUSG00000032449	0	1678.29	0.935656	-0.0959496	0.109995	-0.872311	0.383039	0.593998	Slc25a36	protein_coding	solute carrier family 25, member 36
2	164815501	164815700	1.1436	0.139519	0.957268	-4.84783	2	164805098	164822130	+	ENSMUSG00000045822	0	109.801	1.12702	0.172509	0.273087	0.631699	0.527584	0.713212	Zswim3	protein_coding	zinc finger SWIM-type containing 3
10	69777901	69778100	1.1436	0.460819	0.992852	2.08005	10	69533772	70027438	+	ENSMUSG00000069601	0	833.093	1.95523	0.967341	0.342364	2.82548	0.00472103	0.0428274	Ank3	protein_coding	ankyrin 3, epithelial
11	93968201	93968400	1.1436	0.351914	0.992585	0.519778	11	93956979	93968521	-	ENSMUSG00000037601	0	907.938	0.911265	-0.134057	0.284527	-0.471156	0.637529	0.793951	Nme1	protein_coding	NME/NM23 nucleoside diphosphate kinase 1
17	29031901	29032100	1.14359	0.347048	0.99238	0.718227	17	29032673	29043366	+	ENSMUSG00000071172	-574	6766.81	0.922873	-0.115796	0.10093	-1.14729	0.251263	0.461366	Srsf3	protein_coding	serine/arginine-rich splicing factor 3
11	16950801	16951000	1.14358	0.376783	0.992852	-0.64891	11	16951375	16954772	+	ENSMUSG00000044966	-376	26.6227	1.39988	0.485306	0.417875	1.16137	0.245492	0.454231	Fbxo48	protein_coding	F-box protein 48
3	98012701	98012900	1.14358	0.386462	0.992852	1.35812	3	98013538	98150367	+	ENSMUSG00000027878	-639	3220.83	1.25006	0.321992	0.167519	1.92212	0.0545902	0.181052	Notch2	protein_coding	notch 2
1	136627701	136627900	1.14358	0.378289	0.992852	-1.56167	1	136624901	136630053	+	ENSMUSG00000041483	0	764.253	1.2096	0.274529	0.176476	1.55562	0.1198	0.296973	Zfp281	protein_coding	zinc finger protein 281
11	106485101	106485300	1.14357	0.566269	0.992852	-1.53509	11	106394650	106487852	-	ENSMUSG00000020715	0	796.516	1.21512	0.281098	0.232328	1.20992	0.226309	0.432544	Ern1	protein_coding	endoplasmic reticulum (ER) to nucleus signalling 1
13	15451701	15451900	1.14357	0.277231	0.986612	-6.76042	13	15440302	15463736	-	ENSMUSG00000097806	0	16.2591	0.811927	-0.300578	0.321231	-0.935707	0.349424	0.561486	Gm6556	processed_transcript	predicted gene 6556
10	120882801	120883000	1.14356	0.12682	0.950542	-3.56127	10	120781096	120899101	-	ENSMUSG00000051236	0	6336.75	1.33953	0.421731	0.132141	3.19152	0.00141525	0.0218495	Msrb3	protein_coding	methionine sulfoxide reductase B3
6	128423801	128424000	1.14356	0.224095	0.980947	4.3532	6	128409444	128424931	-	ENSMUSG00000001518	0	615.333	0.943041	-0.0846077	0.101395	-0.834438	0.404034	0.611635	Itfg2	protein_coding	integrin alpha FG-GAP repeat containing 2
13	106948301	106948500	1.14356	0.45384	0.992852	-4.23573	13	106947129	106960224	+	ENSMUSG00000021692	0	550.482	1.12588	0.171057	0.129225	1.32371	0.1856	0.385007	Dimt1	protein_coding	DIM1 dimethyladenosine transferase 1-like (S. cerevisiae)
13	106948401	106948600	1.14356	0.45384	0.992852	-4.23573	13	106947129	106960224	+	ENSMUSG00000021692	0	550.482	1.12588	0.171057	0.129225	1.32371	0.1856	0.385007	Dimt1	protein_coding	DIM1 dimethyladenosine transferase 1-like (S. cerevisiae)
10	84700901	84701100	1.14353	0.514508	0.992852	-4.91979	10	84622437	84727177	+	ENSMUSG00000034453	0	658.066	1.17948	0.238145	0.0962989	2.47298	0.0133991	0.077734	Polr3b	protein_coding	polymerase (RNA) III (DNA directed) polypeptide B
3	90657401	90657600	1.14352	0.261133	0.984857	-7.41475	3	90654302	90658130	+	ENSMUSG00000063767	0	12.1058	0.575866	-0.796196	0.427604	-1.86199	0.0626042	0.197423	S100a7a	protein_coding	S100 calcium binding protein A7A
5	123907801	123908000	1.14352	0.546685	0.992852	0.873303	5	123907175	123928832	+	ENSMUSG00000023106	0	2267.74	0.946599	-0.0791752	0.108953	-0.726694	0.467413	0.665888	Denr	protein_coding	density-regulated protein
12	3809801	3810000	1.1435	0.366309	0.992852	-3.79671	12	3806007	3914443	+	ENSMUSG00000020661	0	705.434	1.17058	0.227223	0.157813	1.43982	0.149917	0.338961	Dnmt3a	protein_coding	DNA methyltransferase 3A
16	30062601	30062800	1.14349	0.275966	0.986234	2.85461	16	30064384	30067796	+	ENSMUSG00000022528	-1585	7034.66	0.781998	-0.354764	0.318735	-1.11304	0.265693	0.478006	Hes1	protein_coding	hairy and enhancer of split 1 (Drosophila)
2	68935501	68935700	1.14348	0.531674	0.992852	2.12506	2	68861441	69114282	+	ENSMUSG00000027035	0	2827.37	1.35898	0.442523	0.0929376	4.76151	1.92149e-06	0.000724008	Cers6	protein_coding	ceramide synthase 6
12	31295201	31295400	1.14347	0.399781	0.992852	2.68236	12	31265234	31329644	+	ENSMUSG00000002900	0	22715.2	1.20376	0.267548	0.126902	2.10831	0.0350041	0.13873	Lamb1	protein_coding	laminin B1
15	82897801	82898000	1.14347	0.19219	0.974373	5.07839	15	82808629	82912134	-	ENSMUSG00000041852	0	1517.38	1.30511	0.384177	0.140713	2.73022	0.00632913	0.0512622	Tcf20	protein_coding	transcription factor 20
6	86405101	86405300	1.14347	0.565968	0.992852	-0.252398	6	86404219	86433403	+	ENSMUSG00000071337	0	1475.43	0.82098	-0.284582	0.158671	-1.79354	0.0728869	0.216904	Tia1	protein_coding	cytotoxic granule-associated RNA binding protein 1
9	9238301	9238500	1.14346	0.542799	0.992852	-0.365723	9	8994329	9239101	-	ENSMUSG00000050730	0	1308.63	0.953121	-0.069268	0.155791	-0.444621	0.656594	0.807418	Arhgap42	protein_coding	Rho GTPase activating protein 42
13	47106401	47106600	1.14345	0.661341	0.992852	-0.203348	13	47084775	47106201	-	ENSMUSG00000021377	-201	1841.4	1.2437	0.314642	0.197354	1.59431	0.110867	0.283384	Dek	protein_coding	DEK oncogene (DNA binding)
13	100785601	100785800	1.14344	0.688753	0.992852	-0.565676	13	100778650	100786570	-	ENSMUSG00000041431	0	1684.42	1.35145	0.434513	0.442206	0.982603	0.325803	0.538283	Ccnb1	protein_coding	cyclin B1
16	21905301	21905500	1.14344	0.672936	0.992852	-0.816446	16	21891969	21931877	+	ENSMUSG00000033618	0	39.0473	0.90463	-0.144601	0.298464	-0.484483	0.628043	0.787062	Map3k13	protein_coding	mitogen-activated protein kinase kinase kinase 13
3	108655301	108655500	1.1434	0.550798	0.992852	-1.98576	3	108653913	108678840	+	ENSMUSG00000027884	0	905.847	1.03618	0.0512695	0.0562909	0.910796	0.362403	0.574125	Clcc1	protein_coding	chloride channel CLIC-like 1
13	48130801	48131000	1.1434	0.312698	0.98977	1.42752	13	48044231	48262623	-	ENSMUSG00000097622	0	31.4953	0.773709	-0.370136	0.461367	-0.80226	0.422403	0.627815	A330033J07Rik	antisense_RNA	RIKEN cDNA A330033J07 gene
1	106024801	106025000	1.1434	0.221147	0.980356	-2.40992	1	105990406	106034074	+	ENSMUSG00000038866	0	560.6	1.26647	0.340815	0.13755	2.47775	0.0132213	0.0772821	Zcchc2	protein_coding	zinc finger, CCHC domain containing 2
6	121018701	121018900	1.14338	0.424414	0.992852	-1.17364	6	121007241	121081609	-	ENSMUSG00000003178	0	203.442	1.86921	0.902425	0.207719	4.34445	1.39628e-05	0.00178932	NA	NA	NA
5	100490201	100490400	1.14338	0.356316	0.992585	-2.39301	5	100441918	100500639	-	ENSMUSG00000035310	0	370.683	1.4783	0.563941	0.189553	2.97512	0.00292876	0.0327784	Lin54	protein_coding	lin-54 homolog (C. elegans)
8	105624001	105624200	1.14334	0.458814	0.992852	-2.10265	8	105605229	105622194	+	ENSMUSG00000038604	1808	2559.51	1.07857	0.109125	0.115211	0.947172	0.343551	0.555878	Ripor1	protein_coding	RHO family interacting cell polarization regulator 1
1	170869901	170870100	1.14331	0.229522	0.981406	-2.51839	1	170868645	170881721	+	ENSMUSG00000053925	0	17.9019	1.12627	0.171558	0.326249	0.52585	0.598993	0.765338	Gm9929	processed_transcript	predicted gene 9929
17	32951601	32951800	1.14331	0.75594	0.992852	0.697302	17	32950961	32965700	-	ENSMUSG00000024295	0	10.0683	0.741638	-0.431213	0.343877	-1.25397	0.209851	0.414513	Cyp4f41-ps	unprocessed_pseudogene	cytochrome P450, family 4, subfamily f, polypeptide 41 pseudogene
2	132028601	132028800	1.14329	0.62889	0.992852	-0.524137	2	131989415	132030258	-	ENSMUSG00000027339	0	804.019	0.957723	-0.0623199	0.369469	-0.168674	0.866053	0.935233	Rassf2	protein_coding	Ras association (RalGDS/AF-6) domain family member 2
17	6804601	6804800	1.14327	0.220691	0.980245	2.01561	17	6798390	6827990	-	ENSMUSG00000097103	0	10.1553	0.709775	-0.494566	0.378556	-1.30646	0.191398	0.392545	Gm2885	lincRNA	predicted gene 2885
5	25705201	25705400	1.14324	0.236934	0.982106	0.565765	5	25689812	25705825	-	ENSMUSG00000028933	0	161.268	1.19534	0.25742	0.307188	0.837987	0.402038	0.610083	Xrcc2	protein_coding	X-ray repair complementing defective repair in Chinese hamster cells 2
14	36962301	36962500	1.14324	0.0675144	0.904231	-9.91454	14	36874936	36968777	-	ENSMUSG00000058690	0	1763.97	1.0863	0.119422	0.117234	1.01866	0.308366	0.522356	Ccser2	protein_coding	coiled-coil serine rich 2
14	36962401	36962600	1.14324	0.0675144	0.904231	-9.91454	14	36874936	36968777	-	ENSMUSG00000058690	0	1763.97	1.0863	0.119422	0.117234	1.01866	0.308366	0.522356	Ccser2	protein_coding	coiled-coil serine rich 2
19	6942701	6942900	1.14324	0.284475	0.986679	0.719638	19	6938069	6942450	-	ENSMUSG00000024958	-252	923.434	0.721808	-0.470312	0.170494	-2.75852	0.00580639	0.0488283	Gpr137	protein_coding	G protein-coupled receptor 137
7	19749901	19750100	1.14323	0.29249	0.987022	0.607005	7	19716644	19749573	-	ENSMUSG00000062300	-329	5881.14	1.06371	0.0891049	0.141015	0.631883	0.527463	0.713201	Nectin2	protein_coding	nectin cell adhesion molecule 2
6	32210201	32210400	1.14321	0.272375	0.985637	-4.07631	6	32145926	32588192	-	ENSMUSG00000029765	0	231.854	1.91154	0.934739	0.320019	2.92089	0.00349037	0.0359432	Plxna4	protein_coding	plexin A4
4	132884901	132885100	1.1432	0.255127	0.984489	0.557958	4	132853501	132884509	-	ENSMUSG00000028879	-393	3120.91	1.06845	0.0955152	0.0763274	1.25139	0.210793	0.415507	Stx12	protein_coding	syntaxin 12
12	72233001	72233200	1.14319	0.356183	0.992585	1.98926	12	72211752	72409054	-	ENSMUSG00000021087	0	9.90257	0.848243	-0.237451	0.474599	-0.500318	0.616851	0.779466	Rtn1	protein_coding	reticulon 1
16	52450501	52450700	1.14319	0.277639	0.986678	-0.979608	16	52248996	52454074	-	ENSMUSG00000022636	0	102.185	0.511099	-0.968325	0.358098	-2.70408	0.00684946	0.0536243	Alcam	protein_coding	activated leukocyte cell adhesion molecule
8	108760601	108760800	1.14318	0.194887	0.975665	-5.06272	8	108714644	108961636	+	ENSMUSG00000038872	0	1308.49	1.17497	0.232629	0.159515	1.45835	0.144744	0.332501	Zfhx3	protein_coding	zinc finger homeobox 3
4	128994701	128994900	1.14316	0.388948	0.992852	-1.47032	4	128991958	129011529	+	ENSMUSG00000028792	0	3408.09	1.18647	0.24667	0.15858	1.55549	0.119829	0.296995	Ak2	protein_coding	adenylate kinase 2
10	126978201	126978400	1.14315	0.157652	0.964831	0.997746	10	126978717	126999975	+	ENSMUSG00000078429	-318	7094.23	0.946399	-0.0794802	0.175173	-0.453724	0.650027	0.802593	Ctdsp2	protein_coding	CTD (carboxy-terminal domain, RNA polymerase II, polypeptide A) small phosphatase 2
2	132252801	132253000	1.14315	0.132867	0.952887	0.626661	2	132253357	132261333	+	ENSMUSG00000087377	-358	11.6566	0.850982	-0.232799	0.272285	-0.854982	0.392561	0.602663	AV099323	antisense_RNA	expressed sequence AV099323
16	38348501	38348700	1.14315	0.118628	0.945752	-7.31124	16	38346991	38352763	+	ENSMUSG00000046516	0	132.186	0.695743	-0.523374	0.3177	-1.64738	0.0994795	0.264273	Cox17	protein_coding	cytochrome c oxidase assembly protein 17
16	10216801	10217000	1.14313	0.303099	0.988492	-1.19244	16	10192712	10243051	+	ENSMUSG00000039200	0	5.51822	1.12324	0.167662	0.424134	0.395304	0.692618	NA	Atf7ip2	protein_coding	activating transcription factor 7 interacting protein 2
1	127234901	127235100	1.14313	0.390315	0.992852	-4.45956	1	127204986	127483704	+	ENSMUSG00000036155	0	131.853	1.31622	0.396406	0.353366	1.1218	0.261947	0.473412	Mgat5	protein_coding	mannoside acetylglucosaminyltransferase 5
5	72559801	72560000	1.14313	0.196433	0.975995	0.672854	5	72513301	72559684	-	ENSMUSG00000072889	-118	856.412	1.14725	0.198181	0.0857481	2.3112	0.020822	0.101546	Nfxl1	protein_coding	nuclear transcription factor, X-box binding-like 1
5	77368101	77368300	1.14312	0.400456	0.992852	-4.01829	5	77349240	77408045	-	ENSMUSG00000036256	0	37163	0.875536	-0.191762	0.168056	-1.14106	0.253846	0.464483	Igfbp7	protein_coding	insulin-like growth factor binding protein 7
5	76952501	76952700	1.14311	0.358429	0.992585	2.60297	5	76913249	76951578	-	ENSMUSG00000029246	-924	443.01	1.38075	0.465454	0.229676	2.02657	0.0427064	0.155262	Ppat	protein_coding	phosphoribosyl pyrophosphate amidotransferase
11	103697201	103697400	1.14311	0.423373	0.992852	0.505846	11	103697724	103722832	+	ENSMUSG00000085154	-325	12.2519	1.50527	0.590019	0.328055	1.79854	0.0720915	0.215484	C130046K22Rik	processed_transcript	RIKEN cDNA C130046K22 gene
6	113282001	113282200	1.14305	0.235414	0.98184	3.82996	6	113237843	113281387	+	ENSMUSG00000030269	615	603.262	0.92887	-0.106452	0.102975	-1.03376	0.301248	0.515229	Mtmr14	protein_coding	myotubularin related protein 14
11	3951901	3952100	1.14305	0.50928	0.992852	-0.942607	11	3951714	3952716	+	ENSMUSG00000082816	0	7.20621	2.09032	1.06373	0.363749	2.92434	0.00345187	0.0357724	Gm11953	processed_pseudogene	predicted gene 11953
11	22857801	22858000	1.14304	0.384306	0.992852	-2.37842	11	22834747	22860961	-	ENSMUSG00000051650	0	10.2113	1.42015	0.506042	0.272196	1.85911	0.0630115	0.198362	B3gnt2	protein_coding	UDP-GlcNAc:betaGal beta-1,3-N-acetylglucosaminyltransferase 2
7	80269301	80269500	1.14304	0.200805	0.977244	-1.37162	7	80269649	80291579	+	ENSMUSG00000030534	-150	513.653	1.00926	0.0132941	0.0921104	0.144328	0.885242	0.946063	Vps33b	protein_coding	vacuolar protein sorting 33B
19	8802101	8802300	1.14303	0.545379	0.992852	0.357278	19	8802530	8804854	+	ENSMUSG00000071661	-231	44.2366	1.13452	0.182077	0.203337	0.895445	0.370549	0.582065	Zbtb3	protein_coding	zinc finger and BTB domain containing 3
8	45410401	45410600	1.14302	0.37461	0.992852	-0.484739	8	45395665	45410608	-	ENSMUSG00000031639	0	134.28	1.09923	0.136491	0.127094	1.07393	0.282853	0.49636	Tlr3	protein_coding	toll-like receptor 3
1	88254901	88255100	1.14302	0.589313	0.992852	-0.95659	1	88226986	88262289	+	ENSMUSG00000079429	0	126.763	1.21103	0.276238	0.180152	1.53336	0.125188	0.305537	Mroh2a	protein_coding	maestro heat-like repeat family member 2A
16	22440501	22440700	1.14301	0.134054	0.953577	-0.952044	16	22381309	22439719	-	ENSMUSG00000013089	-783	624.512	1.24088	0.311364	0.136815	2.27581	0.0228574	0.107382	Etv5	protein_coding	ets variant 5
6	94214201	94214400	1.14301	0.243325	0.983401	-2.18237	6	93675455	94283322	-	ENSMUSG00000045095	0	488.084	1.18205	0.241297	0.134454	1.79464	0.0727108	0.216687	Magi1	protein_coding	membrane associated guanylate kinase, WW and PDZ domain containing 1
2	170412001	170412200	1.14301	0.284394	0.986679	-1.17791	2	170346991	170427845	-	ENSMUSG00000013523	0	5.74622	0.392877	-1.34785	0.485055	-2.77876	0.00545674	NA	Bcas1	protein_coding	breast carcinoma amplified sequence 1
17	21534501	21534700	1.14301	0.117342	0.944644	1.38889	17	21528194	21535878	-	ENSMUSG00000097781	0	29.7046	0.845111	-0.242788	0.211259	-1.14924	0.250457	0.460101	9330136K24Rik	lincRNA	RIKEN cDNA 9330136K24 gene
17	21534601	21534800	1.14301	0.117342	0.944644	1.38889	17	21528194	21535878	-	ENSMUSG00000097781	0	29.7046	0.845111	-0.242788	0.211259	-1.14924	0.250457	0.460101	9330136K24Rik	lincRNA	RIKEN cDNA 9330136K24 gene
4	149585701	149585900	1.143	0.403068	0.992852	2.85473	4	149586468	149648899	+	ENSMUSG00000039953	-569	6715.73	0.945232	-0.0812598	0.0944841	-0.860036	0.389769	0.600315	Clstn1	protein_coding	calsyntenin 1
4	149585801	149586000	1.143	0.403068	0.992852	2.85473	4	149586468	149648899	+	ENSMUSG00000039953	-469	6715.73	0.945232	-0.0812598	0.0944841	-0.860036	0.389769	0.600315	Clstn1	protein_coding	calsyntenin 1
13	51739201	51739400	1.14297	0.850349	0.992852	-0.518041	13	51701246	51793747	-	ENSMUSG00000021451	0	35.7341	1.08943	0.123567	0.351694	0.351348	0.725327	0.85206	Sema4d	protein_coding	sema domain, immunoglobulin domain (Ig), transmembrane domain (TM) and short cytoplasmic domain, (semaphorin) 4D
10	117217001	117217200	1.14296	0.211751	0.979019	-2.10522	10	117215142	117224507	-	ENSMUSG00000020171	0	898.259	0.887831	-0.171643	0.0867576	-1.97842	0.0478812	0.16709	Yeats4	protein_coding	YEATS domain containing 4
1	89646901	89647100	1.14295	0.174965	0.969534	5.66144	1	89454811	89895282	+	ENSMUSG00000055013	0	740.834	1.05364	0.0753775	0.211113	0.357049	0.721055	0.849508	Agap1	protein_coding	ArfGAP with GTPase domain, ankyrin repeat and PH domain 1
7	102247401	102247600	1.14295	0.563667	0.992852	1.75912	7	102239123	102250123	-	ENSMUSG00000073982	0	1812.56	0.966797	-0.0487149	0.0600125	-0.811745	0.416938	0.622969	Rhog	protein_coding	ras homolog family member G
9	35496101	35496300	1.14295	0.328001	0.99074	-3.40554	9	35421128	35507651	+	ENSMUSG00000038119	0	1664.69	1.01428	0.0204623	0.239661	0.0853802	0.931959	0.969109	Cdon	protein_coding	cell adhesion molecule-related/down-regulated by oncogenes
12	75473401	75473600	1.14293	0.462945	0.992852	-2.84044	12	75450883	75596200	-	ENSMUSG00000021051	0	1444.8	1.12572	0.170851	0.0789571	2.16384	0.0304763	0.128434	Ppp2r5e	protein_coding	protein phosphatase 2, regulatory subunit B', epsilon
7	144470801	144471000	1.14293	0.370332	0.992852	0.460577	7	144469533	144469993	-	ENSMUSG00000085228	-809	4.34105	1.0319	0.0452998	0.456458	0.0992421	0.920946	NA	Gm14376	sense_intronic	predicted gene 14376
1	192745701	192745900	1.14292	0.557559	0.992852	2	1	192512828	192771213	-	ENSMUSG00000037375	0	550.904	0.92388	-0.114223	0.0927203	-1.23191	0.217982	0.423653	Hhat	protein_coding	hedgehog acyltransferase
1	192745801	192746000	1.14292	0.557559	0.992852	2	1	192512828	192771213	-	ENSMUSG00000037375	0	550.904	0.92388	-0.114223	0.0927203	-1.23191	0.217982	0.423653	Hhat	protein_coding	hedgehog acyltransferase
9	44841501	44841700	1.1429	0.315211	0.98977	3.23417	9	44803355	44881296	-	ENSMUSG00000002028	0	1687.56	1.24977	0.321659	0.164827	1.95149	0.0509984	0.17382	Kmt2a	protein_coding	lysine (K)-specific methyltransferase 2A
9	66350001	66350200	1.1429	0.563261	0.992852	0.185613	9	66350450	66508775	+	ENSMUSG00000038664	-251	1297.46	1.28462	0.361345	0.132559	2.72592	0.00641217	0.0515843	Herc1	protein_coding	HECT and RLD domain containing E3 ubiquitin protein ligase family member 1
11	78595501	78595700	1.14288	0.710087	0.992852	2.18385	11	78567168	78697373	-	ENSMUSG00000017376	0	529.388	1.33996	0.422187	0.108191	3.90223	9.53123e-05	0.00558014	Nlk	protein_coding	nemo like kinase
11	78595601	78595800	1.14288	0.710087	0.992852	2.18385	11	78567168	78697373	-	ENSMUSG00000017376	0	529.388	1.33996	0.422187	0.108191	3.90223	9.53123e-05	0.00558014	Nlk	protein_coding	nemo like kinase
2	43902701	43902900	1.14287	0.157707	0.964831	-0.869774	2	43748824	44395953	+	ENSMUSG00000049744	0	9.27277	0.274228	-1.86655	0.686513	-2.71888	0.00655024	0.0521207	Arhgap15	protein_coding	Rho GTPase activating protein 15
11	20107601	20107800	1.14286	0.226978	0.981365	9.15634	11	20062304	20112913	-	ENSMUSG00000020152	0	6148.19	1.16754	0.223475	0.0987748	2.26247	0.0236687	0.10972	Actr2	protein_coding	ARP2 actin-related protein 2
11	20107701	20107900	1.14286	0.226978	0.981365	9.15634	11	20062304	20112913	-	ENSMUSG00000020152	0	6148.19	1.16754	0.223475	0.0987748	2.26247	0.0236687	0.10972	Actr2	protein_coding	ARP2 actin-related protein 2
9	114778901	114779100	1.14285	0.226129	0.981269	-3.81626	9	114780100	114782257	+	ENSMUSG00000052724	-1001	5.62726	0.929812	-0.10499	0.406264	-0.258428	0.796077	NA	Gm9888	antisense_RNA	predicted gene 9888
12	79191601	79191800	1.14285	0.376344	0.992852	-0.568344	12	79174337	79192293	-	ENSMUSG00000066441	0	1393.7	1.2477	0.319269	0.110969	2.87709	0.00401357	0.0388496	Rdh11	protein_coding	retinol dehydrogenase 11
13	35807901	35808100	1.14284	0.341618	0.992008	-2.5981	13	35659862	35874064	+	ENSMUSG00000059288	0	505.846	1.14013	0.1892	0.0994521	1.90242	0.0571156	0.186469	Cdyl	protein_coding	chromodomain protein, Y chromosome-like
5	66817001	66817200	1.14283	0.369837	0.992852	-1.63974	5	66745835	67057159	+	ENSMUSG00000037736	0	63.31	1.03986	0.0563926	0.417996	0.134912	0.892681	0.94872	Limch1	protein_coding	LIM and calponin homology domains 1
8	79392701	79392900	1.14282	0.084364	0.920413	-5.28313	8	79338395	79399518	-	ENSMUSG00000031681	0	1300.47	1.19034	0.251372	0.08553	2.93899	0.00329282	0.034715	Smad1	protein_coding	SMAD family member 1
