## Supplemental Table 6 for "Aging and Obesity Prime the Methylome and Transcriptome of Adipose Stem Cells for Disease and Dysfunction" (part 145 of 265)

### Sheet: YOvsYL (continued)
chr	start	end	VIP	pvalue	qvalue	meth.diff	gene_chr	gene_start	gene_end	strand	gene_id	distance	baseMean	fc	log2FoldChange	lfcSE	stat	pvalue	padj	gene_name	biotype	description
15	89122501	89122700	1.14282	0.107726	0.938816	1.28368	15	89123307	89128700	-	ENSMUSG00000062906	608	680.264	0.877886	-0.187894	0.161097	-1.16634	0.243477	0.452106	Hdac10	protein_coding	histone deacetylase 10
17	22225801	22226000	1.1428	0.258723	0.984489	0.643152	17	22197265	22225614	-	ENSMUSG00000096433	-188	206.257	0.914224	-0.129381	0.119437	-1.08326	0.278694	0.491882	Zfp994	protein_coding	zinc finger protein 994
3	90476701	90476900	1.14278	0.306914	0.988912	1.9705	3	90476201	90488379	+	ENSMUSG00000001016	0	1873.22	1.10828	0.148326	0.162945	0.910279	0.362676	0.57424	Ilf2	protein_coding	interleukin enhancer binding factor 2
9	121041901	121042100	1.14277	0.328157	0.990812	-0.905071	9	120960268	121277197	-	ENSMUSG00000040936	0	89.3758	0.902287	-0.148342	0.265414	-0.558906	0.576226	0.748554	Ulk4	protein_coding	unc-51-like kinase 4
1	97660301	97660500	1.14276	0.702241	0.992852	-1.79113	1	97643903	97662074	-	ENSMUSG00000044768	0	216.422	1.22995	0.298596	0.21561	1.38489	0.166085	0.360346	D1Ertd622e	protein_coding	DNA segment, Chr 1, ERATO Doi 622, expressed
10	78781601	78781800	1.14274	0.207155	0.978444	-3.28818	10	78780496	78814825	+	ENSMUSG00000005357	0	1573.01	1.14762	0.198649	0.264901	0.749898	0.453316	0.653911	Slc1a6	protein_coding	solute carrier family 1 (high affinity aspartate/glutamate transporter), member 6
11	109469501	109469700	1.14273	0.286575	0.986679	0.979135	11	109450855	109473598	-	ENSMUSG00000041920	0	94.2712	1.06718	0.0938095	0.178038	0.526907	0.598258	0.764736	Slc16a6	protein_coding	solute carrier family 16 (monocarboxylic acid transporters), member 6
2	140671301	140671500	1.14267	0.254038	0.984489	0.523766	2	140650914	140671469	-	ENSMUSG00000051379	0	60.7005	0.789512	-0.340967	0.247516	-1.37756	0.168339	0.36345	Flrt3	protein_coding	fibronectin leucine rich transmembrane protein 3
X	134307301	134307500	1.14265	0.97759	0.992852	0.140612	X	134295225	134305969	+	ENSMUSG00000033578	1333	100.294	0.624875	-0.678361	0.33334	-2.03504	0.0418467	0.153236	Tmem35a	protein_coding	transmembrane protein 35A
19	47538701	47538900	1.1426	0.320352	0.989976	-1.02742	19	47501033	47537507	-	ENSMUSG00000042694	-1195	492.84	0.892754	-0.163665	0.136386	-1.20001	0.230134	0.436645	Stn1	protein_coding	STN1, CST complex subunit
5	24596301	24596500	1.1426	0.364004	0.992706	-4.00648	5	24586741	24594395	+	ENSMUSG00000038181	1907	2333.6	1.13654	0.184645	0.147009	1.25601	0.209113	0.414027	Chpf2	protein_coding	chondroitin polymerizing factor 2
15	80083101	80083300	1.1426	0.93189	0.992852	0.0281108	15	80077781	80083406	-	ENSMUSG00000060036	0	60405	0.802089	-0.318167	0.0942939	-3.3742	0.0007403	0.0153864	Rpl3	protein_coding	ribosomal protein L3
2	4882801	4883000	1.14256	0.177526	0.970056	-0.784541	2	4881564	4910557	+	ENSMUSG00000026662	0	1479.01	1.11975	0.16318	0.109257	1.49354	0.135296	0.320603	Sephs1	protein_coding	selenophosphate synthetase 1
1	171222801	171223000	1.14255	0.20652	0.978117	-0.543478	1	171217802	171222514	-	ENSMUSG00000005674	-288	173.726	0.90768	-0.139745	0.127926	-1.09239	0.274663	0.487914	Tomm40l	protein_coding	translocase of outer mitochondrial membrane 40 homolog-like (yeast)
7	142663601	142663800	1.14255	0.202482	0.977427	-0.75188	7	142650766	142666816	-	ENSMUSG00000048583	0	58.2351	0.872385	-0.196964	0.420567	-0.468329	0.639549	0.795243	Igf2	protein_coding	insulin-like growth factor 2
11	94937501	94937700	1.14255	0.133222	0.952996	-0.4329	11	94936224	94953042	+	ENSMUSG00000001506	0	1.08947e+06	1.20183	0.265227	0.193346	1.37178	0.170133	0.36544	Col1a1	protein_coding	collagen, type I, alpha 1
15	68937301	68937500	1.14255	0.190799	0.97357	-0.421941	15	68928420	69093512	+	ENSMUSG00000022332	0	1441.38	1.35532	0.438639	0.156732	2.79865	0.00513165	0.0450745	Khdrbs3	protein_coding	KH domain containing, RNA binding, signal transduction associated 3
1	178463901	178464100	1.14255	0.239692	0.983181	-0.775194	1	178405881	178483247	+	ENSMUSG00000026495	0	35.757	0.889179	-0.169455	0.186121	-0.910457	0.362581	0.574214	Efcab2	protein_coding	EF-hand calcium binding domain 2
3	88082801	88083000	1.14255	0.0557847	0.886444	-1.66667	3	88082051	88121048	+	ENSMUSG00000028068	0	570.155	1.41146	0.49719	0.431784	1.15148	0.249535	0.459227	Iqgap3	protein_coding	IQ motif containing GTPase activating protein 3
3	88082901	88083100	1.14255	0.0557847	0.886444	-1.66667	3	88082051	88121048	+	ENSMUSG00000028068	0	570.155	1.41146	0.49719	0.431784	1.15148	0.249535	0.459227	Iqgap3	protein_coding	IQ motif containing GTPase activating protein 3
6	112700401	112700600	1.14255	0.213744	0.979368	-0.649351	6	112696777	112704668	+	ENSMUSG00000097579	0	12.5441	0.69795	-0.518804	0.409298	-1.26755	0.20496	0.408835	Gm26799	lincRNA	predicted gene, 26799
6	112700501	112700700	1.14255	0.213744	0.979368	-0.649351	6	112696777	112704668	+	ENSMUSG00000097579	0	12.5441	0.69795	-0.518804	0.409298	-1.26755	0.20496	0.408835	Gm26799	lincRNA	predicted gene, 26799
8	79398001	79398200	1.14255	0.223205	0.980845	-0.485437	8	79338395	79399518	-	ENSMUSG00000031681	0	1300.47	1.19034	0.251372	0.08553	2.93899	0.00329282	0.034715	Smad1	protein_coding	SMAD family member 1
8	119575501	119575700	1.14255	0.0934075	0.926782	-1.3986	8	119561979	119575200	-	ENSMUSG00000034189	-302	335.848	0.966726	-0.0488214	0.136493	-0.357683	0.72058	0.849356	Hsdl1	protein_coding	hydroxysteroid dehydrogenase like 1
10	18056901	18057100	1.14255	0.189851	0.973316	-0.847458	10	18055861	18125155	+	ENSMUSG00000019854	0	1262.32	1.10736	0.147125	0.0978448	1.50365	0.132671	0.316333	Reps1	protein_coding	RalBP1 associated Eps domain containing protein
13	58400401	58400600	1.14255	0.224407	0.980947	-0.869565	13	58402597	58411149	+	ENSMUSG00000035367	-1998	282.138	0.942389	-0.0856056	0.14253	-0.600617	0.548095	0.728058	Rmi1	protein_coding	RecQ mediated genome instability 1
13	58400501	58400700	1.14255	0.224407	0.980947	-0.869565	13	58402597	58411149	+	ENSMUSG00000035367	-1898	282.138	0.942389	-0.0856056	0.14253	-0.600617	0.548095	0.728058	Rmi1	protein_coding	RecQ mediated genome instability 1
19	14597501	14597700	1.14255	0.0521649	0.879505	-1.65289	19	14448072	14598051	-	ENSMUSG00000024642	0	174.704	1.27534	0.350885	0.217556	1.61285	0.106778	0.27687	Tle4	protein_coding	transducin-like enhancer of split 4
19	20390901	20391100	1.14255	0.15086	0.962763	-0.666667	19	20373428	20390944	-	ENSMUSG00000024659	0	31726.4	1.00509	0.00732833	0.213069	0.0343941	0.972563	0.987317	Anxa1	protein_coding	annexin A1
3	103169801	103170000	1.14255	0.211369	0.979019	-0.813008	3	103171655	103179166	+	ENSMUSG00000005687	-1656	1722.64	0.863077	-0.212438	0.0986406	-2.15366	0.0312667	0.130308	Bcas2	protein_coding	breast carcinoma amplified sequence 2
7	119894801	119895000	1.14255	0.0938732	0.926974	-1.69492	7	119895861	119916756	+	ENSMUSG00000030922	-862	101.487	0.835394	-0.259472	0.124653	-2.08156	0.0373826	0.144016	Lyrm1	protein_coding	LYR motif containing 1
9	65435501	65435700	1.14255	0.195652	0.975881	-0.869565	9	65435782	65453054	+	ENSMUSG00000059183	-83	511.553	0.918829	-0.122131	0.145228	-0.840961	0.40037	0.609367	Mtfmt	protein_coding	mitochondrial methionyl-tRNA formyltransferase
11	20112101	20112300	1.14255	0.0909786	0.923495	-0.772201	11	20062304	20112913	-	ENSMUSG00000020152	0	6148.19	1.16754	0.223475	0.0987748	2.26247	0.0236687	0.10972	Actr2	protein_coding	ARP2 actin-related protein 2
11	50378601	50378800	1.14255	0.214561	0.979368	-0.862069	11	50376990	50386528	+	ENSMUSG00000007850	0	9212.12	0.930256	-0.104301	0.153546	-0.679281	0.49696	0.689141	Hnrnph1	protein_coding	heterogeneous nuclear ribonucleoprotein H1
19	7217801	7218000	1.14255	0.0872949	0.921781	-1.02041	19	7215158	7217616	-	ENSMUSG00000035885	-186	5976.58	0.833867	-0.26211	0.0785827	-3.33547	0.000851559	0.0164836	Cox8a	protein_coding	cytochrome c oxidase subunit VIIIa
8	104436401	104436600	1.14253	0.482952	0.992852	1.73903	8	104417674	104443047	-	ENSMUSG00000035770	0	3768.2	1.06312	0.0883106	0.0675428	1.30748	0.191051	0.391998	Dync1li2	protein_coding	dynein, cytoplasmic 1 light intermediate chain 2
2	125615801	125616000	1.14252	0.217336	0.979606	-2.64253	2	125563088	125625113	-	ENSMUSG00000068394	0	264.556	1.29843	0.376772	0.257509	1.46314	0.143429	0.330721	Cep152	protein_coding	centrosomal protein 152
4	47255601	47255800	1.14252	0.414753	0.992852	-2.952	4	47208161	47313167	+	ENSMUSG00000028339	0	7916.74	0.828369	-0.271654	0.37259	-0.729096	0.465943	0.66476	Col15a1	protein_coding	collagen, type XV, alpha 1
7	120695501	120695700	1.14252	0.454805	0.992852	3.48776	7	120677620	120734854	+	ENSMUSG00000046096	0	737.8	1.13245	0.179443	0.0936132	1.91685	0.0552565	0.18243	BC030336	protein_coding	cDNA sequence BC030336
9	61920301	61920500	1.14249	0.182	0.971299	-3.18133	9	61917280	61946799	-	ENSMUSG00000032254	0	801.005	1.2628	0.33663	0.460347	0.731253	0.464625	0.663782	Kif23	protein_coding	kinesin family member 23
5	24347901	24348100	1.14247	0.385097	0.992852	3.60697	5	24319589	24351604	-	ENSMUSG00000038319	0	530.715	1.41674	0.502576	0.210904	2.38296	0.0171742	0.0907498	Kcnh2	protein_coding	potassium voltage-gated channel, subfamily H (eag-related), member 2
13	9142301	9142500	1.14246	0.51821	0.992852	2.63461	13	9093905	9173086	+	ENSMUSG00000033499	0	1159.09	1.64385	0.717078	0.193864	3.69887	0.000216564	0.00853706	Larp4b	protein_coding	La ribonucleoprotein domain family, member 4B
4	116298701	116298900	1.14245	0.144316	0.959085	0.890113	4	116221618	116303056	+	ENSMUSG00000028698	0	498.447	1.07363	0.102498	0.155731	0.658175	0.510426	0.699356	Pik3r3	protein_coding	phosphoinositide-3-kinase regulatory subunit 3
7	143041601	143041800	1.14245	0.356416	0.992585	2.36696	7	143021784	143053686	-	ENSMUSG00000059277	0	117.552	0.748066	-0.418763	0.181351	-2.30913	0.0209364	0.101874	R74862	processed_transcript	expressed sequence R74862
10	127604301	127604500	1.14243	0.0106516	0.710183	9.3429	10	127538161	127621148	-	ENSMUSG00000040249	0	92068.2	1.15685	0.210196	0.16029	1.31135	0.18974	0.390467	Lrp1	protein_coding	low density lipoprotein receptor-related protein 1
3	69004201	69004400	1.14243	0.20599	0.978054	0.90607	3	69004738	69034623	+	ENSMUSG00000034349	-339	3298.32	1.20136	0.264674	0.168202	1.57355	0.115592	0.29116	Smc4	protein_coding	structural maintenance of chromosomes 4
4	13745301	13745500	1.14243	0.205866	0.978054	-6.271	4	13743436	13893649	+	ENSMUSG00000006586	0	355.327	0.762423	-0.391337	0.222398	-1.75962	0.0784714	0.227219	Runx1t1	protein_coding	runt-related transcription factor 1; translocated to, 1 (cyclin D-related)
7	68028201	68028400	1.14242	0.593552	0.992852	-0.978335	7	67952859	68226780	+	ENSMUSG00000005533	0	1862.96	1.32715	0.40833	0.122801	3.32514	0.000883732	0.0167392	Igf1r	protein_coding	insulin-like growth factor I receptor
4	59808301	59808500	1.14241	0.438449	0.992852	2.89571	4	59805840	59904737	+	ENSMUSG00000028385	0	1058.46	1.45326	0.539294	0.231235	2.33223	0.0196887	0.0983765	Snx30	protein_coding	sorting nexin family member 30
4	55526201	55526400	1.14241	0.226688	0.981357	-4.99984	4	55527143	55532466	-	ENSMUSG00000003032	744	5584.25	1.1781	0.236466	0.301303	0.78481	0.432565	0.636297	Klf4	protein_coding	Kruppel-like factor 4 (gut)
3	103967901	103968100	1.1424	0.142821	0.958757	-0.680064	3	103914120	103966636	+	ENSMUSG00000044098	1266	314.512	1.40175	0.487229	0.204917	2.37769	0.0174216	0.0913997	Rsbn1	protein_coding	rosbin, round spermatid basic protein 1
18	10533201	10533400	1.1424	0.287291	0.986679	-2.76549	18	10325177	10562934	+	ENSMUSG00000042942	0	56.4	1.23984	0.310159	0.189481	1.63688	0.101655	0.267895	Greb1l	protein_coding	growth regulation by estrogen in breast cancer-like
1	74313501	74313700	1.1424	0.105538	0.936991	-2.52728	1	74284930	74353694	+	ENSMUSG00000026179	0	510.311	0.707799	-0.498588	0.125802	-3.96329	7.39252e-05	0.00474351	Pnkd	protein_coding	paroxysmal nonkinesiogenic dyskinesia
17	28233001	28233200	1.14239	0.298792	0.987864	0.749425	17	28232754	28301469	+	ENSMUSG00000002250	0	1392.75	1.08216	0.113917	0.0923697	1.23327	0.217475	0.423173	Ppard	protein_coding	peroxisome proliferator activator receptor delta
1	106173601	106173800	1.14238	0.315094	0.98977	2.34102	1	106171752	106394250	+	ENSMUSG00000044340	0	512.755	1.18645	0.246651	0.213604	1.15471	0.248209	0.457645	Phlpp1	protein_coding	PH domain and leucine rich repeat protein phosphatase 1
7	130904601	130904800	1.14238	0.178439	0.970412	-7.69409	7	130865756	130913312	+	ENSMUSG00000040268	0	1402.39	1.25994	0.333355	0.110588	3.01439	0.00257494	0.0303195	Plekha1	protein_coding	pleckstrin homology domain containing, family A (phosphoinositide binding specific) member 1
6	58968101	58968300	1.14238	0.120134	0.946618	-8.95043	6	58932090	59024549	-	ENSMUSG00000037709	0	17.3409	0.493818	-1.01795	0.377034	-2.69989	0.00693632	0.0538738	Fam13a	protein_coding	family with sequence similarity 13, member A
10	13984601	13984800	1.14236	0.198111	0.976653	-3.03983	10	13966379	14151376	+	ENSMUSG00000015501	0	852.006	1.13257	0.179603	0.235503	0.762634	0.445682	0.647412	Hivep2	protein_coding	human immunodeficiency virus type I enhancer binding protein 2
15	8170801	8171000	1.14236	0.13302	0.952996	-2.69748	15	8169106	8271158	+	ENSMUSG00000039801	0	947.334	1.11045	0.15115	0.123784	1.22107	0.222058	0.428459	2410089E03Rik	protein_coding	RIKEN cDNA 2410089E03 gene
8	123318101	123318300	1.14236	0.183612	0.97139	1.30808	8	123268300	123318576	-	ENSMUSG00000032815	0	357.389	1.60419	0.681842	0.490337	1.39056	0.164359	0.358399	Fanca	protein_coding	Fanconi anemia, complementation group A
17	49650601	49650800	1.14235	0.152913	0.963358	2.81484	17	49615136	49909847	+	ENSMUSG00000023999	0	27.0264	1.18194	0.241151	0.224169	1.07575	0.282037	0.49558	Kif6	protein_coding	kinesin family member 6
1	53296601	53296800	1.14233	0.202688	0.977427	1.41735	1	53297095	53310309	+	ENSMUSG00000026097	-296	310.04	0.954983	-0.0664527	0.15479	-0.429309	0.667699	0.815139	Ormdl1	protein_coding	ORM1-like 1 (S. cerevisiae)
17	70737501	70737700	1.14232	0.432268	0.992852	-0.619137	17	69969073	70821413	+	ENSMUSG00000003279	0	8.09404	0.735766	-0.44268	0.471346	-0.939183	0.347637	0.560022	Dlgap1	protein_coding	discs, large (Drosophila) homolog-associated protein 1
17	29485301	29485500	1.14231	0.773203	0.992852	-1.78634	17	29461896	29491925	-	ENSMUSG00000097125	0	12.7846	1.03859	0.0546278	0.333758	0.163675	0.869987	0.937346	Gm26885	lincRNA	predicted gene, 26885
2	26910901	26911100	1.1423	0.977912	0.992852	-0.0171569	2	26905262	26910677	-	ENSMUSG00000015776	-225	1162.76	1.11944	0.162779	0.105766	1.53905	0.123793	0.303341	Med22	protein_coding	mediator complex subunit 22
13	55528001	55528200	1.14229	0.186242	0.972103	3.35712	13	55523235	55528538	-	ENSMUSG00000035711	0	36.5162	0.726799	-0.460372	0.352366	-1.30652	0.191377	0.392545	Dok3	protein_coding	docking protein 3
17	66439001	66439200	1.14229	0.206227	0.978117	-4.78062	17	66336982	66449750	-	ENSMUSG00000052105	0	498.687	1.13432	0.181832	0.269918	0.673656	0.50053	0.691806	Mtcl1	protein_coding	microtubule crosslinking factor 1
12	40445201	40445400	1.14227	0.147243	0.960427	0.803827	12	40446053	40846486	+	ENSMUSG00000035954	-654	154.887	1.14491	0.19523	0.26337	0.741277	0.458526	0.65814	Dock4	protein_coding	dedicator of cytokinesis 4
11	68751001	68751200	1.14226	0.188882	0.973171	-4.99698	11	68691559	68816632	+	ENSMUSG00000020900	0	5015.8	1.23778	0.307757	0.119868	2.56747	0.0102443	0.0667207	Myh10	protein_coding	myosin, heavy polypeptide 10, non-muscle
12	9023001	9023200	1.14225	0.211641	0.979019	-4.75554	12	8973892	9028847	+	ENSMUSG00000066643	0	691.669	1.01744	0.0249481	0.116294	0.214525	0.830137	0.916175	Wdr35	protein_coding	WD repeat domain 35
19	53727901	53728100	1.14224	0.704955	0.992852	0.699639	19	53677306	53867080	+	ENSMUSG00000043639	0	31.9377	1.1725	0.229593	0.250883	0.915139	0.360119	0.572226	Rbm20	protein_coding	RNA binding motif protein 20
6	122764801	122765000	1.14224	0.369912	0.992852	0.316251	6	122727809	122801640	-	ENSMUSG00000003153	0	386.189	1.1563	0.20952	0.249594	0.839443	0.401221	0.609589	Slc2a3	protein_coding	solute carrier family 2 (facilitated glucose transporter), member 3
11	6548501	6548700	1.14224	0.139445	0.957268	-5.55423	11	6546887	6596744	+	ENSMUSG00000000378	0	2208.06	1.06922	0.0965639	0.0731275	1.32049	0.186672	0.38612	Ccm2	protein_coding	cerebral cavernous malformation 2
11	6548601	6548800	1.14224	0.139445	0.957268	-5.55423	11	6546887	6596744	+	ENSMUSG00000000378	0	2208.06	1.06922	0.0965639	0.0731275	1.32049	0.186672	0.38612	Ccm2	protein_coding	cerebral cavernous malformation 2
9	97014001	97014200	1.14223	0.412584	0.992852	1.71885	9	96943482	97018843	-	ENSMUSG00000046997	0	28.578	1.27055	0.345452	0.300281	1.15043	0.249967	0.459767	Spsb4	protein_coding	splA/ryanodine receptor domain and SOCS box containing 4
1	138564701	138564900	1.14223	0.667343	0.992852	1.21377	1	138484714	138619696	-	ENSMUSG00000026393	0	1561.33	1.18753	0.247965	0.211382	1.17307	0.240769	0.449071	Nek7	protein_coding	NIMA (never in mitosis gene a)-related expressed kinase 7
8	122517001	122517200	1.14223	0.881464	0.992852	0.402735	8	122481698	122551329	-	ENSMUSG00000014444	0	9172.88	1.32717	0.408354	0.254303	1.60577	0.108323	0.279461	Piezo1	protein_coding	piezo-type mechanosensitive ion channel component 1
18	80149901	80150100	1.14222	0.452853	0.992852	-1.90112	18	80126338	80151482	-	ENSMUSG00000053950	0	745.679	1.12201	0.166081	0.117977	1.40774	0.159209	0.35171	Adnp2	protein_coding	ADNP homeobox 2
3	144721901	144722100	1.14218	0.337467	0.991723	2.50059	3	144688844	144720323	-	ENSMUSG00000037062	-1579	6975.47	1.17004	0.226553	0.117584	1.92673	0.0540133	0.179737	Sh3glb1	protein_coding	SH3-domain GRB2-like B1 (endophilin)
11	46436801	46437000	1.14217	0.320635	0.989976	0.519734	11	46436925	46442721	+	ENSMUSG00000020397	0	243.247	0.814473	-0.296061	0.148555	-1.99294	0.046268	0.163628	Med7	protein_coding	mediator complex subunit 7
17	44029601	44029800	1.14216	0.263194	0.984977	4.77644	17	43801851	44039516	+	ENSMUSG00000039601	0	601.172	1.06085	0.0852239	0.250599	0.340081	0.733796	0.8568	Rcan2	protein_coding	regulator of calcineurin 2
17	44029701	44029900	1.14216	0.263194	0.984977	4.77644	17	43801851	44039516	+	ENSMUSG00000039601	0	601.172	1.06085	0.0852239	0.250599	0.340081	0.733796	0.8568	Rcan2	protein_coding	regulator of calcineurin 2
9	108558701	108558900	1.14214	0.600294	0.992852	-0.962715	9	108560534	108565519	+	ENSMUSG00000062867	-1635	4349.44	0.982987	-0.0247553	0.163813	-0.151119	0.879882	0.943166	Impdh2	protein_coding	inosine monophosphate dehydrogenase 2
9	108558801	108559000	1.14214	0.600294	0.992852	-0.962715	9	108560534	108565519	+	ENSMUSG00000062867	-1535	4349.44	0.982987	-0.0247553	0.163813	-0.151119	0.879882	0.943166	Impdh2	protein_coding	inosine monophosphate dehydrogenase 2
8	121118601	121118800	1.14213	0.10253	0.934131	5.69467	8	121116171	121118892	+	ENSMUSG00000046714	0	1293.55	1.05575	0.0782676	0.329136	0.237797	0.812039	0.906136	Foxc2	protein_coding	forkhead box C2
4	53596901	53597100	1.14212	0.758539	0.992852	-0.849863	4	53440413	53622478	+	ENSMUSG00000028412	0	2255.55	0.966953	-0.0484827	0.267196	-0.18145	0.856015	0.930029	Slc44a1	protein_coding	solute carrier family 44, member 1
16	93716501	93716700	1.14212	0.367074	0.992852	3.62373	16	93711907	93810585	+	ENSMUSG00000022946	0	693.309	1.15516	0.208097	0.158868	1.30988	0.190238	0.390821	Dopey2	protein_coding	dopey family member 2
18	80611501	80611700	1.14212	0.519128	0.992852	-2.2485	18	80606205	80713071	-	ENSMUSG00000033016	0	1491.04	1.29891	0.377297	0.392742	0.960674	0.336716	0.549294	Nfatc1	protein_coding	nuclear factor of activated T cells, cytoplasmic, calcineurin dependent 1
1	184729501	184729700	1.14212	0.181726	0.9711	-2.59908	1	184727140	184732619	-	ENSMUSG00000039377	0	48.5355	0.471971	-1.08323	0.405327	-2.67249	0.00752911	0.0561626	Hlx	protein_coding	H2.0-like homeobox
15	59082701	59082900	1.14212	0.295411	0.987461	2.91334	15	58941244	59082026	-	ENSMUSG00000022353	-676	381.878	0.703292	-0.507805	0.301487	-1.68434	0.0921168	0.252078	Mtss1	protein_coding	metastasis suppressor 1
3	127184001	127184200	1.1421	0.31152	0.989644	1.09532	3	126921606	127499259	-	ENSMUSG00000032826	0	845.666	1.04655	0.0656357	0.152373	0.430757	0.666645	0.814341	Ank2	protein_coding	ankyrin 2, brain
9	121385401	121385600	1.1421	0.294306	0.987279	8.75598	9	121366958	121474916	+	ENSMUSG00000032536	0	1334.89	1.1037	0.142342	0.118211	1.20414	0.228537	0.434685	Trak1	protein_coding	trafficking protein, kinesin binding 1
10	93162301	93162500	1.1421	0.426624	0.992852	-3.4155	10	93160876	93241342	+	ENSMUSG00000020015	0	1169.9	1.29324	0.370987	0.138207	2.68429	0.00726841	0.0553416	Cdk17	protein_coding	cyclin-dependent kinase 17
10	93162401	93162600	1.1421	0.426624	0.992852	-3.4155	10	93160876	93241342	+	ENSMUSG00000020015	0	1169.9	1.29324	0.370987	0.138207	2.68429	0.00726841	0.0553416	Cdk17	protein_coding	cyclin-dependent kinase 17
18	12771201	12771400	1.14209	0.310375	0.989644	-2.9606	18	12755314	12941841	-	ENSMUSG00000044252	0	884.36	1.01441	0.0206469	0.0953875	0.216453	0.828635	0.915617	Osbpl1a	protein_coding	oxysterol binding protein-like 1A
9	96719101	96719300	1.14208	0.279637	0.986679	1.60509	9	96682763	96752831	-	ENSMUSG00000040433	0	2062.69	1.3455	0.428144	0.134165	3.19117	0.00141698	0.0218495	Zbtb38	protein_coding	zinc finger and BTB domain containing 38
7	128440701	128440900	1.14208	0.206195	0.978117	-4.72222	7	128439777	128461717	-	ENSMUSG00000030846	0	2725.69	0.857896	-0.221125	0.131122	-1.68641	0.0917175	0.251594	Tial1	protein_coding	Tia1 cytotoxic granule-associated RNA binding protein-like 1
7	128440801	128441000	1.14208	0.206195	0.978117	-4.72222	7	128439777	128461717	-	ENSMUSG00000030846	0	2725.69	0.857896	-0.221125	0.131122	-1.68641	0.0917175	0.251594	Tial1	protein_coding	Tia1 cytotoxic granule-associated RNA binding protein-like 1
3	22078501	22078700	1.14206	0.548619	0.992852	2.273	3	22076652	22216594	+	ENSMUSG00000027630	0	980.042	0.883106	-0.179342	0.196382	-0.913229	0.361122	0.572915	Tbl1xr1	protein_coding	transducin (beta)-like 1X-linked receptor 1
5	24347701	24347900	1.14203	0.481579	0.992852	-2.27147	5	24319589	24351604	-	ENSMUSG00000038319	0	530.715	1.41674	0.502576	0.210904	2.38296	0.0171742	0.0907498	Kcnh2	protein_coding	potassium voltage-gated channel, subfamily H (eag-related), member 2
6	82753801	82754000	1.14203	0.174234	0.969391	-4.39897	6	82725025	82774454	-	ENSMUSG00000000628	0	4682.09	1.53662	0.619762	0.366141	1.69268	0.0905155	0.249367	Hk2	protein_coding	hexokinase 2
2	131160501	131160700	1.14202	0.0502833	0.875161	3.17827	2	131146325	131160081	-	ENSMUSG00000027327	-421	1125.27	0.864836	-0.209502	0.139679	-1.49988	0.133645	0.317955	1700037H04Rik	protein_coding	RIKEN cDNA 1700037H04 gene
13	103225301	103225500	1.14201	0.521089	0.992852	3.42836	13	102732486	103334497	-	ENSMUSG00000034751	0	925.42	1.30616	0.385327	0.184082	2.09323	0.0363283	0.141754	Mast4	protein_coding	microtubule associated serine/threonine kinase family member 4
6	83125201	83125400	1.142	0.121468	0.94696	-0.725489	6	83121765	83125431	-	ENSMUSG00000030034	0	389.971	0.819306	-0.287526	0.0899988	-3.19477	0.00139941	0.0217893	Ino80b	protein_coding	INO80 complex subunit B
8	87690401	87690600	1.142	0.201189	0.977341	-1.00356	8	87661810	87959595	-	ENSMUSG00000045333	0	166.788	0.876619	-0.189978	0.221065	-0.859377	0.390133	0.600608	Zfp423	protein_coding	zinc finger protein 423
1	178677701	178677900	1.14199	0.352711	0.992585	3.24828	1	178529125	178932855	+	ENSMUSG00000026494	0	625.519	1.63391	0.708329	0.26183	2.7053	0.00682427	0.0535126	Kif26b	protein_coding	kinesin family member 26B
4	136708801	136709000	1.14195	0.333424	0.991723	4.94204	4	136647539	136835988	-	ENSMUSG00000028664	0	1792.89	1.24108	0.311592	0.254412	1.22476	0.220667	0.426884	Ephb2	protein_coding	Eph receptor B2
11	20544501	20544700	1.14195	0.531162	0.992852	0.747242	11	20543253	20653021	+	ENSMUSG00000049800	0	1133.31	1.14708	0.197972	0.12002	1.64949	0.0990471	0.263812	Sertad2	protein_coding	SERTA domain containing 2
4	106461401	106461600	1.14195	0.887399	0.992852	-0.675676	4	106442329	106464329	-	ENSMUSG00000044254	0	815.843	1.59276	0.671527	0.336892	1.9933	0.0462289	0.163616	Pcsk9	protein_coding	proprotein convertase subtilisin/kexin type 9
3	146450001	146450200	1.14194	0.291659	0.987022	-3.40239	3	146450470	146465849	+	ENSMUSG00000028189	-271	487.4	0.885385	-0.175623	0.105761	-1.66056	0.096802	0.259629	Ctbs	protein_coding	chitobiase, di-N-acetyl-
2	117341901	117342100	1.14188	0.364063	0.992706	2.87986	2	117279993	117343001	-	ENSMUSG00000027347	0	11.9665	1.02573	0.0366534	0.405219	0.0904532	0.927927	0.967771	Rasgrp1	protein_coding	RAS guanyl releasing protein 1
11	95384601	95384800	1.14187	0.421943	0.992852	-0.395319	11	95384692	95391776	+	ENSMUSG00000020873	0	2998.81	1.03943	0.0557921	0.114618	0.486767	0.626424	0.786147	Slc35b1	protein_coding	solute carrier family 35, member B1
16	50430601	50430800	1.14187	0.393429	0.992852	-0.35669	16	50191844	50432390	-	ENSMUSG00000022641	0	1062.48	1.03491	0.0495087	0.120271	0.411643	0.680601	0.823574	Bbx	protein_coding	bobby sox HMG box containing
13	24943401	24943600	1.14187	0.134584	0.953936	-4.07571	13	24937401	24941417	+	ENSMUSG00000086448	1985	8.73149	0.761003	-0.394027	0.399967	-0.985149	0.324551	0.537337	9330162012Rik	bidirectional_promoter_lncRNA	cDNA RIKEN 9330162012 gene
6	6956601	6956800	1.14185	0.464964	0.992852	-1.59957	6	6956004	7042979	+	ENSMUSG00000042505	0	150.124	0.873099	-0.195782	0.126311	-1.55	0.121141	0.299139	Sdhaf3	protein_coding	succinate dehydrogenase complex assembly factor 3
4	155161701	155161900	1.14185	0.176184	0.97002	5.2732	4	155154075	155222592	-	ENSMUSG00000029050	0	5454.84	1.11203	0.153201	0.136803	1.11987	0.262771	0.474433	Ski	protein_coding	ski sarcoma viral oncogene homolog (avian)
8	71489801	71490000	1.14182	0.257206	0.984489	-2.55611	8	71488103	71499583	+	ENSMUSG00000007610	0	723.628	0.906417	-0.141753	0.151314	-0.936818	0.348852	0.561178	Gtpbp3	protein_coding	GTP binding protein 3
5	98028201	98028400	1.14182	0.482565	0.992852	-1.3273	5	97882783	98030733	-	ENSMUSG00000029338	0	1263.3	0.984455	-0.0226026	0.113087	-0.199869	0.841583	0.922708	Antxr2	protein_coding	anthrax toxin receptor 2
16	32628001	32628200	1.14182	0.309419	0.989617	-2.19781	16	32608920	32632794	+	ENSMUSG00000022797	0	2130.44	2.00734	1.00528	0.337671	2.9771	0.00290989	0.0326177	Tfrc	protein_coding	transferrin receptor
7	111083801	111084000	1.14182	0.468917	0.992852	-0.601428	7	111067985	111083030	-	ENSMUSG00000005610	-772	28953.9	1.12852	0.174432	0.0880852	1.98026	0.0476743	0.166803	Eif4g2	protein_coding	eukaryotic translation initiation factor 4, gamma 2
10	61694501	61694700	1.1418	0.170013	0.968573	5.32663	10	61680310	61693295	+	ENSMUSG00000020088	1207	10435.3	0.971327	-0.0419712	0.0845205	-0.49658	0.619485	0.781335	Sar1a	protein_coding	secretion associated Ras related GTPase 1A
11	51585001	51585200	1.1418	0.410244	0.992852	-0.942417	11	51289920	51583918	+	ENSMUSG00000063564	1084	14.0993	0.910069	-0.135952	0.37754	-0.360099	0.718773	0.848656	Col23a1	protein_coding	collagen, type XXIII, alpha 1
7	16576701	16576900	1.1418	0.377397	0.992852	-5.74561	7	16494473	16614993	-	ENSMUSG00000058230	0	3052.61	1.24308	0.313917	0.139175	2.25556	0.0240984	0.110933	Arhgap35	protein_coding	Rho GTPase activating protein 35
7	16576801	16577000	1.1418	0.377397	0.992852	-5.74561	7	16494473	16614993	-	ENSMUSG00000058230	0	3052.61	1.24308	0.313917	0.139175	2.25556	0.0240984	0.110933	Arhgap35	protein_coding	Rho GTPase activating protein 35
11	49251501	49251700	1.14178	0.419454	0.992852	-1.90919	11	49244191	49263030	+	ENSMUSG00000020346	0	5054.25	0.948569	-0.0761748	0.0767617	-0.992353	0.321025	0.534254	Mgat1	protein_coding	mannoside acetylglucosaminyltransferase 1
16	38443301	38443500	1.14178	0.336157	0.991723	-1.6838	16	38445399	38452689	-	ENSMUSG00000002844	1900	4503.45	0.880598	-0.183444	0.0878766	-2.08752	0.0368408	0.14289	Adprh	protein_coding	ADP-ribosylarginine hydrolase
6	72854401	72854600	1.14174	0.781251	0.992852	0.755495	6	72841114	72899979	-	ENSMUSG00000055239	0	2471.41	1.00891	0.012793	0.0668694	0.191314	0.84828	0.926181	Kcmf1	protein_coding	potassium channel modulatory factor 1
2	31163401	31163600	1.14172	0.258654	0.984489	2.9914	2	31152316	31219548	+	ENSMUSG00000000194	0	2782.61	1.01009	0.0144811	0.0747157	0.193816	0.84632	0.925004	Gpr107	protein_coding	G protein-coupled receptor 107
13	37801101	37801300	1.14172	0.337898	0.991723	2.75957	13	37778400	37952002	+	ENSMUSG00000039087	0	668.385	1.21358	0.279265	0.191798	1.45603	0.145383	0.333397	Rreb1	protein_coding	ras responsive element binding protein 1
1	86188801	86189000	1.14172	0.234287	0.98184	3.69143	1	86154780	86278284	+	ENSMUSG00000062590	0	288.464	0.896217	-0.15808	0.100252	-1.57683	0.114834	0.289996	Armc9	protein_coding	armadillo repeat containing 9
15	38298601	38298800	1.1417	0.0628559	0.895018	1.22994	15	38294413	38300707	-	ENSMUSG00000037465	0	1518.51	0.827143	-0.273792	0.40947	-0.668651	0.503718	0.693709	Klf10	protein_coding	Kruppel-like factor 10
6	143841301	143841500	1.14169	0.227755	0.981406	-4.46053	6	143828425	144781977	-	ENSMUSG00000041540	0	61.7837	0.816675	-0.292165	0.252244	-1.15827	0.246755	0.455765	Sox5	protein_coding	SRY (sex determining region Y)-box 5
3	152164801	152165000	1.14168	0.141624	0.958415	-2.21924	3	152093533	152166230	-	ENSMUSG00000039131	0	55.0827	0.919864	-0.120508	0.327924	-0.367488	0.713255	0.845333	Gipc2	protein_coding	GIPC PDZ domain containing family, member 2
14	79427101	79427300	1.14167	0.249468	0.983685	-3.29574	14	79426511	79431039	+	ENSMUSG00000043881	0	174.584	0.980707	-0.0281054	0.1975	-0.142306	0.886838	0.946858	Kbtbd7	protein_coding	kelch repeat and BTB (POZ) domain containing 7
19	58455601	58455800	1.14167	0.956573	0.992852	0.0378893	19	58235604	58455909	-	ENSMUSG00000025089	0	56.3164	1.86346	0.897987	0.492651	1.82276	0.068339	0.208695	Gfra1	protein_coding	glial cell line derived neurotrophic factor family receptor alpha 1
12	17690901	17691100	1.14167	0.274261	0.985787	-0.473722	12	17690814	17791926	+	ENSMUSG00000071379	0	1101.24	0.917262	-0.124594	0.102195	-1.21918	0.222774	0.429052	Hpcal1	protein_coding	hippocalcin-like 1
5	24464801	24465000	1.14167	0.180433	0.97065	-4.5991	5	24452177	24502047	+	ENSMUSG00000023353	0	1804.95	1.02325	0.0331586	0.0979126	0.338655	0.73487	0.857329	Agap3	protein_coding	ArfGAP with GTPase domain, ankyrin repeat and PH domain 3
1	162738701	162738900	1.14166	0.253233	0.984489	-2.00769	1	162670725	162740556	-	ENSMUSG00000040225	0	5501.42	1.35862	0.442147	0.193483	2.2852	0.0223009	0.106159	Prrc2c	protein_coding	proline-rich coiled-coil 2C
15	93592201	93592400	1.14164	0.818736	0.992852	0.347826	15	93499114	93595891	-	ENSMUSG00000036158	0	686.039	1.07696	0.106967	0.221348	0.483252	0.628917	0.787754	Prickle1	protein_coding	prickle planar cell polarity protein 1
3	103147001	103147200	1.14164	0.291418	0.987022	-4.21881	3	103102604	103169769	+	ENSMUSG00000007379	0	158.904	0.958733	-0.0607985	0.141576	-0.429441	0.667602	0.815139	Dennd2c	protein_coding	DENN/MADD domain containing 2C
12	106034601	106034800	1.14161	0.215502	0.979606	-2.77824	12	106010263	106077410	+	ENSMUSG00000021115	0	583.125	1.19872	0.261495	0.247173	1.05794	0.290082	0.503812	Vrk1	protein_coding	vaccinia related kinase 1
12	17367201	17367400	1.1416	0.313956	0.98977	-4.43312	12	17348458	17430094	+	ENSMUSG00000061458	0	821.783	1.39708	0.482417	0.139303	3.46308	0.00053402	0.0133007	Nol10	protein_coding	nucleolar protein 10
13	100014701	100014900	1.1416	0.318298	0.989806	4.51357	13	99948533	100015639	-	ENSMUSG00000021646	0	481.332	0.828872	-0.270779	0.0722643	-3.74707	0.000178913	0.00765464	Mccc2	protein_coding	methylcrotonoyl-Coenzyme A carboxylase 2 (beta)
12	20920901	20921100	1.14158	0.206025	0.978054	0.260654	12	20874125	20921262	-	ENSMUSG00000085642	0	179.03	0.948207	-0.0767259	0.115094	-0.666639	0.505003	0.694477	3110053B16Rik	transcribed_unprocessed_pseudogene	RIKEN cDNA 3110053B16 gene
1	58424201	58424400	1.14156	0.403431	0.992852	0.524305	1	58410189	58424066	-	ENSMUSG00000026034	-136	2259.75	0.659881	-0.599721	0.250345	-2.39558	0.016594	0.0888664	Clk1	protein_coding	CDC-like kinase 1
2	77777501	77777700	1.14155	0.184242	0.97139	-7.46597	2	77410634	77819639	-	ENSMUSG00000027016	0	13.7144	1.40877	0.494437	0.381792	1.29504	0.195305	0.397342	Zfp385b	protein_coding	zinc finger protein 385B
15	73311301	73311500	1.14154	0.23511	0.98184	-4.86713	15	73205105	73423191	-	ENSMUSG00000022607	0	2613.26	1.19054	0.251622	0.0943847	2.66592	0.00767789	0.056476	Ptk2	protein_coding	PTK2 protein tyrosine kinase 2
12	76695501	76695700	1.14154	0.542719	0.992852	-1.83477	12	76580488	76710547	-	ENSMUSG00000021061	0	100.906	1.40962	0.495304	0.406075	1.21974	0.222565	0.429039	Sptb	protein_coding	spectrin beta, erythrocytic
6	8694701	8694900	1.14152	0.0995656	0.93151	-2.85043	6	8630527	8778488	-	ENSMUSG00000062995	0	58.6272	0.745894	-0.422957	0.230797	-1.83259	0.066863	0.205986	Ica1	protein_coding	islet cell autoantigen 1
8	83992701	83992900	1.14151	0.218161	0.979606	5.80149	8	83972978	83996445	+	ENSMUSG00000005469	0	3032.73	1.01884	0.0269238	0.0682918	0.394247	0.693399	0.832203	Prkaca	protein_coding	protein kinase, cAMP dependent, catalytic, alpha
5	135682901	135683100	1.14151	0.280903	0.986679	-2.35969	5	135670033	135735326	+	ENSMUSG00000005514	0	5684.62	0.946142	-0.0798716	0.175133	-0.456061	0.648346	0.801569	Por	protein_coding	P450 (cytochrome) oxidoreductase
3	86059001	86059200	1.1415	0.397728	0.992852	2.23864	3	85971109	86130526	+	ENSMUSG00000028082	0	1993.48	1.11172	0.152798	0.129412	1.18071	0.237717	0.445738	Sh3d19	protein_coding	SH3 domain protein D19
14	65381401	65381600	1.1415	0.128921	0.951282	3.49437	14	65358676	65398930	+	ENSMUSG00000034522	0	1133.48	0.87068	-0.199785	0.276753	-0.721891	0.470362	0.668408	Zfp395	protein_coding	zinc finger protein 395
7	132596001	132596200	1.1415	0.205729	0.978054	2.42842	7	130162451	133123350	-	ENSMUSG00000030849	0	360.592	1.33962	0.421824	0.294131	1.43413	0.151534	0.341219	Fgfr2	protein_coding	fibroblast growth factor receptor 2
9	108453501	108453700	1.14148	0.280626	0.986679	3.27346	9	108447658	108452377	-	ENSMUSG00000032609	-1125	326.997	0.458917	-1.12369	0.335343	-3.35088	0.000805547	0.0161875	Klhdc8b	protein_coding	kelch domain containing 8B
X	109013501	109013700	1.14147	0.474383	0.992852	-0.50842	X	109004534	109013404	-	ENSMUSG00000031245	-98	239.837	1.02025	0.028918	0.231721	0.124797	0.900685	0.953362	Hmgn5	protein_coding	high-mobility group nucleosome binding domain 5
1	155146101	155146300	1.14147	0.108592	0.940039	-2.35583	1	155127878	155146780	-	ENSMUSG00000026471	0	830.965	1.07321	0.101936	0.20232	0.503833	0.614379	0.777452	Mr1	protein_coding	major histocompatibility complex, class I-related
3	19894201	19894400	1.14146	0.22138	0.980356	-4.33344	3	19894886	19895962	+	ENSMUSG00000048106	-487	56.5734	1.05432	0.0763133	0.215936	0.353407	0.723783	0.851152	4632415L05Rik	lincRNA	RIKEN cDNA 4632415L05 gene
7	44838501	44838700	1.14143	0.319598	0.989976	-4.6011	7	44816370	44840809	+	ENSMUSG00000074141	0	54.8572	0.849236	-0.235762	0.219223	-1.07545	0.282175	0.495649	Il4i1	protein_coding	interleukin 4 induced 1
11	101628201	101628400	1.14142	0.265082	0.98498	-0.42782	11	101627195	101636100	+	ENSMUSG00000010362	0	288.341	0.688479	-0.538516	0.172287	-3.12569	0.00177388	0.0245223	Rdm1	protein_coding	RAD52 motif 1
15	98871301	98871500	1.14141	0.459278	0.992852	-0.508328	15	98831669	98871204	-	ENSMUSG00000048154	-98	1766.71	1.18764	0.248093	0.135414	1.83212	0.0669342	0.206095	Kmt2d	protein_coding	lysine (K)-specific methyltransferase 2D
4	57809601	57809800	1.14141	0.227118	0.981406	7.31542	4	57717657	57896984	+	ENSMUSG00000038729	0	7.18854	1.05598	0.0785853	0.377859	0.207975	0.835248	0.918917	Akap2	protein_coding	A kinase (PRKA) anchor protein 2
8	77548201	77548400	1.1414	0.655442	0.992852	2.53763	8	77549397	77581338	+	ENSMUSG00000037134	-998	518.378	0.897043	-0.156751	0.124859	-1.25543	0.209324	0.414031	Prmt9	protein_coding	protein arginine methyltransferase 9
8	77548301	77548500	1.1414	0.655442	0.992852	2.53763	8	77549397	77581338	+	ENSMUSG00000037134	-898	518.378	0.897043	-0.156751	0.124859	-1.25543	0.209324	0.414031	Prmt9	protein_coding	protein arginine methyltransferase 9
7	127713101	127713300	1.1414	0.488154	0.992852	-0.520686	7	127712736	127718185	+	ENSMUSG00000042340	0	49.0264	0.945595	-0.0807062	0.169467	-0.476237	0.633906	0.791238	Ctf1	protein_coding	cardiotrophin 1
3	108283401	108283600	1.14139	0.208889	0.978753	3.59747	3	108284091	108361511	+	ENSMUSG00000068747	-492	100.741	0.801348	-0.319499	0.205753	-1.55283	0.120464	0.298226	Sort1	protein_coding	sortilin 1
14	122913501	122913700	1.14138	0.531682	0.992852	-2.18538	14	122913030	122937469	+	ENSMUSG00000075463	0	12.5542	0.897633	-0.155803	0.277417	-0.561619	0.574376	0.747658	4930594M22Rik	processed_transcript	RIKEN cDNA 4930594M22 gene
11	94326801	94327000	1.14136	0.129431	0.951911	-4.16942	11	94328001	94341841	+	ENSMUSG00000020864	-1002	2819.11	1.15205	0.204205	0.0791949	2.57852	0.00992255	0.0654276	Ankrd40	protein_coding	ankyrin repeat domain 40
4	143143801	143144000	1.14135	0.232044	0.981563	-3.03071	4	143107391	143212995	-	ENSMUSG00000057637	0	1533.35	1.24887	0.32062	0.143527	2.23387	0.0254919	0.114313	Prdm2	protein_coding	PR domain containing 2, with ZNF domain
2	167063401	167063600	1.14133	0.482285	0.992852	0.240384	2	167064998	167065086	+	ENSMUSG00000077565	-1399	31.1703	1.08891	0.122879	0.34919	0.351898	0.724915	0.851768	Gm23201	snoRNA	predicted gene, 23201
11	70519801	70520000	1.14133	0.161	0.965738	2.90636	11	70519196	70520736	+	ENSMUSG00000046811	0	11.3049	0.823184	-0.280712	0.274085	-1.02418	0.30575	0.519944	Gltpd2	protein_coding	glycolipid transfer protein domain containing 2
2	62618401	62618600	1.14132	0.455356	0.992852	-1.29822	2	62595798	62646255	-	ENSMUSG00000026896	0	274.571	1.03434	0.0487124	0.178081	0.273541	0.784438	0.890062	Ifih1	protein_coding	interferon induced with helicase C domain 1
13	58873801	58874000	1.14131	0.210802	0.979019	-3.34044	13	58806596	59133970	+	ENSMUSG00000055254	0	47.3227	0.801636	-0.31898	0.725008	-0.439968	0.65996	0.810518	Ntrk2	protein_coding	neurotrophic tyrosine kinase, receptor, type 2
7	13055601	13055800	1.1413	0.213712	0.979368	-1.66668	7	13042303	13054764	-	ENSMUSG00000030380	-838	36.6286	0.761417	-0.393242	0.247608	-1.58816	0.11225	0.285877	Mzf1	protein_coding	myeloid zinc finger 1
18	89768501	89768700	1.1413	0.415185	0.992852	-2.26481	18	89301082	89769528	-	ENSMUSG00000073514	0	13.7699	2.16933	1.11725	0.418424	2.67014	0.00758186	0.056304	Dok6	protein_coding	docking protein 6
17	21962001	21962200	1.14127	0.621837	0.992852	-0.261505	17	21962552	22071168	+	ENSMUSG00000053347	-353	296.611	0.868833	-0.202849	0.1112	-1.82418	0.0681244	0.208343	Zfp943	protein_coding	zinc finger prtoein 943
10	39133601	39133800	1.14126	0.33925	0.991883	1.09156	10	39134023	39151058	+	ENSMUSG00000019845	-224	107.695	1.2176	0.284036	0.312435	0.909102	0.363296	0.574727	Tube1	protein_coding	epsilon-tubulin 1
13	69585801	69586000	1.14122	0.125469	0.949766	5.18508	13	69573449	69611442	-	ENSMUSG00000021594	0	86.5196	1.11925	0.162526	0.234551	0.692924	0.488357	0.682492	Srd5a1	protein_coding	steroid 5 alpha-reductase 1
6	99027401	99027600	1.14121	0.705699	0.992852	0.691207	6	98925338	99522721	-	ENSMUSG00000030067	0	3486.54	1.13616	0.184164	0.113181	1.62716	0.103704	0.271017	Foxp1	protein_coding	forkhead box P1
8	13892001	13892200	1.14121	0.22118	0.980356	-6.15719	8	13884788	13890271	-	ENSMUSG00000031458	-1731	374.227	0.840765	-0.250226	0.150266	-1.66522	0.0958695	0.258529	Coprs	protein_coding	coordinator of PRMT5, differentiation stimulator
1	87327901	87328100	1.1412	0.288542	0.986679	1.36115	1	87326998	87450796	+	ENSMUSG00000048000	0	1740.65	1.17623	0.234167	0.116095	2.01703	0.0436926	0.157794	Gigyf2	protein_coding	GRB10 interacting GYF protein 2
11	22512901	22513100	1.14119	0.413276	0.992852	-0.599515	11	22512088	22519234	+	ENSMUSG00000049904	0	118.856	0.738563	-0.437207	0.126006	-3.46972	0.000520999	0.0132282	Tmem17	protein_coding	transmembrane protein 17
2	152698501	152698700	1.14118	0.560388	0.992852	2.02127	2	152694733	152696692	-	ENSMUSG00000097722	-1810	18.2909	0.770849	-0.375479	0.354877	-1.05805	0.290032	0.503812	Gm26841	lincRNA	predicted gene, 26841
5	24383401	24383600	1.14118	0.17539	0.969794	0.63258	5	24384181	24392143	-	ENSMUSG00000038295	582	38.9613	2.1125	1.07895	0.334259	3.22789	0.00124706	0.0203617	Atg9b	protein_coding	autophagy related 9B
18	65803401	65803600	1.14116	0.363433	0.992706	-4.18283	18	65800549	65817665	+	ENSMUSG00000024516	0	937.889	0.85213	-0.230854	0.154321	-1.49593	0.134671	0.319655	Sec11c	protein_coding	SEC11 homolog C, signal peptidase complex subunit
2	153147801	153148000	1.14114	0.249843	0.983743	-2.96294	2	153108468	153151441	+	ENSMUSG00000003283	0	164.057	1.84921	0.886912	0.375269	2.3634	0.0181081	0.0937295	Hck	protein_coding	hemopoietic cell kinase
17	26678001	26678200	1.14114	0.18763	0.972643	-6.7013	17	26676396	26699644	+	ENSMUSG00000015575	0	3982.95	0.834862	-0.260391	0.100482	-2.59143	0.00955781	0.0639581	Atp6v0e	protein_coding	ATPase, H+ transporting, lysosomal V0 subunit E
13	23752301	23752500	1.14114	0.302534	0.988492	-0.340845	13	23751088	23751593	+	ENSMUSG00000061615	709	5.65924	0.542443	-0.882458	0.446139	-1.97799	0.0479301	NA	Hist1h2ab	protein_coding	histone cluster 1, H2ab
7	74549401	74549600	1.14114	0.304915	0.988626	-2.40969	7	74275419	74554780	-	ENSMUSG00000025790	0	658.615	1.20537	0.269474	0.135041	1.9955	0.0459883	0.162968	Slco3a1	protein_coding	solute carrier organic anion transporter family, member 3a1
7	74549501	74549700	1.14114	0.304915	0.988626	-2.40969	7	74275419	74554780	-	ENSMUSG00000025790	0	658.615	1.20537	0.269474	0.135041	1.9955	0.0459883	0.162968	Slco3a1	protein_coding	solute carrier organic anion transporter family, member 3a1
11	107049201	107049400	1.14112	0.177584	0.970056	-0.562534	11	107033081	107132127	-	ENSMUSG00000040481	0	2303.87	1.41763	0.503478	0.154855	3.25129	0.00114882	0.019293	Bptf	protein_coding	bromodomain PHD finger transcription factor
15	34510201	34510400	1.14111	0.459471	0.992852	-1.18373	15	34495304	34530648	+	ENSMUSG00000022325	0	580.208	1.31532	0.395411	0.189005	2.09206	0.0364331	0.141987	Pop1	protein_coding	processing of precursor 1, ribonuclease P/MRP family, (S. cerevisiae)
19	47898601	47898800	1.14111	0.285429	0.986679	-3.01664	19	47894598	47919299	-	ENSMUSG00000079254	0	1859.66	1.18624	0.246401	0.177285	1.38986	0.164572	0.358546	NA	NA	NA
6	54682401	54682600	1.1411	0.46731	0.992852	0.57367	6	54681772	54700406	+	ENSMUSG00000038065	0	170.384	1.0713	0.0993618	0.316523	0.313917	0.753584	0.869481	Mturn	protein_coding	maturin, neural progenitor differentiation regulator homolog (Xenopus)
5	130144101	130144300	1.1411	0.606526	0.992852	0.310886	5	130144861	130155806	+	ENSMUSG00000034110	-562	135.095	0.961054	-0.0573109	0.146377	-0.391529	0.695406	0.833502	Kctd7	protein_coding	potassium channel tetramerisation domain containing 7
2	164458801	164459000	1.14109	0.235754	0.98184	5.4093	2	164456964	164479638	+	ENSMUSG00000045503	0	575.735	0.807194	-0.309014	0.112932	-2.73627	0.00621401	0.050787	Sys1	protein_coding	SYS1 Golgi-localized integral membrane protein homolog (S. cerevisiae)
13	70604701	70604900	1.14108	0.35618	0.992585	4.49561	13	70588689	70637634	-	ENSMUSG00000034525	0	2257.41	1.28373	0.360338	0.180824	1.99276	0.046288	0.163628	Ice1	protein_coding	interactor of little elongation complex ELL subunit 1
9	107986701	107986900	1.14108	0.271315	0.985503	-0.992544	9	107984227	107985879	-	ENSMUSG00000042106	-823	146.51	0.67944	-0.557583	0.351846	-1.58474	0.113026	0.287207	Fam212a	protein_coding	family with sequence similarity 212, member A
17	67352401	67352600	1.14107	0.265513	0.98498	-2.45488	17	66666848	67354459	-	ENSMUSG00000033278	0	1302.83	1.22342	0.290924	0.101911	2.85468	0.00430803	0.0406228	Ptprm	protein_coding	protein tyrosine phosphatase, receptor type, M
17	32966101	32966300	1.14106	0.196148	0.975881	0.519094	17	32950961	32965700	-	ENSMUSG00000024295	-402	10.0683	0.741638	-0.431213	0.343877	-1.25397	0.209851	0.414513	Cyp4f41-ps	unprocessed_pseudogene	cytochrome P450, family 4, subfamily f, polypeptide 41 pseudogene
11	119951401	119951600	1.14104	0.361984	0.992706	2.26527	11	119942763	120006782	+	ENSMUSG00000025372	0	1764.52	0.674677	-0.567732	0.318208	-1.78415	0.0743991	0.219521	Baiap2	protein_coding	brain-specific angiogenesis inhibitor 1-associated protein 2
5	144207901	144208100	1.14103	0.262244	0.98492	-5.07296	5	144194442	144223615	-	ENSMUSG00000066621	0	1035.12	0.918044	-0.123364	0.119082	-1.03596	0.300219	0.514547	Tecpr1	protein_coding	tectonin beta-propeller repeat containing 1
18	24203201	24203400	1.14101	0.895681	0.992852	0.801578	18	24205344	24286818	+	ENSMUSG00000000420	-1945	3520.77	1.16609	0.221685	0.120828	1.83471	0.0665491	0.205505	Galnt1	protein_coding	UDP-N-acetyl-alpha-D-galactosamine:polypeptide N-acetylgalactosaminyltransferase 1
13	93191501	93191700	1.14099	0.368354	0.992852	-0.366049	13	93147400	93192283	-	ENSMUSG00000042167	0	1121.18	1.11427	0.156093	0.112262	1.39044	0.164396	0.358399	Papd4	protein_coding	PAP associated domain containing 4
6	6955601	6955800	1.14099	0.463747	0.992852	-3.34365	6	6956004	7042979	+	ENSMUSG00000042505	-205	150.124	0.873099	-0.195782	0.126311	-1.55	0.121141	0.299139	Sdhaf3	protein_coding	succinate dehydrogenase complex assembly factor 3
10	4482801	4483000	1.14096	0.0365826	0.842774	9.32104	10	4482502	4562231	+	ENSMUSG00000019767	0	6.75766	0.475512	-1.07245	0.401845	-2.6688	0.00761218	0.0563578	Ccdc170	protein_coding	coiled-coil domain containing 170
14	54641601	54641800	1.14095	0.940763	0.992852	0.0238033	14	54642161	54686931	-	ENSMUSG00000022185	362	4510.67	1.05222	0.0734418	0.0899986	0.816033	0.414481	0.620922	Acin1	protein_coding	apoptotic chromatin condensation inducer 1
6	87672101	87672300	1.14094	0.298546	0.987864	-0.518033	6	87628429	87672168	-	ENSMUSG00000030051	0	208.332	1.09978	0.137214	0.207895	0.660015	0.509244	0.698334	Aplf	protein_coding	aprataxin and PNKP like factor
19	29813901	29814100	1.14093	0.615642	0.992852	-2.69369	19	29808108	29812974	-	ENSMUSG00000074909	-928	248.183	0.9792	-0.0303247	0.120075	-0.252548	0.800617	0.898837	Ranbp6	protein_coding	RAN binding protein 6
1	43811001	43811200	1.1409	0.176045	0.97002	-3.93862	1	43746966	43827800	-	ENSMUSG00000057363	0	1439	1.06668	0.0931233	0.118658	0.784802	0.432569	0.636297	Uxs1	protein_coding	UDP-glucuronate decarboxylase 1
4	149752201	149752400	1.1409	0.2245	0.980947	-3.48331	4	149744036	149774277	-	ENSMUSG00000028982	0	152.889	0.952659	-0.0699678	0.107206	-0.652649	0.513983	0.702995	Slc25a33	protein_coding	solute carrier family 25, member 33
3	54783701	54783900	1.1409	0.0963654	0.929172	-3.66486	3	54755582	54801257	+	ENSMUSG00000027796	0	185.205	1.24317	0.314022	0.26428	1.18821	0.234749	0.442431	Smad9	protein_coding	SMAD family member 9
4	40850901	40851100	1.14089	0.49424	0.992852	1.3939	4	40804602	40854005	-	ENSMUSG00000028413	0	14471.6	1.0092	0.013205	0.179511	0.0735608	0.94136	0.97447	B4galt1	protein_coding	UDP-Gal:betaGlcNAc beta 1,4- galactosyltransferase, polypeptide 1
7	25669201	25669400	1.14089	0.636962	0.992852	-0.888202	7	25659153	25668031	+	ENSMUSG00000061286	1171	709.796	0.822772	-0.281435	0.121734	-2.31188	0.0207841	0.101466	Exosc5	protein_coding	exosome component 5
9	110466201	110466400	1.14088	0.131546	0.952357	9.06117	9	110425928	110476694	-	ENSMUSG00000054792	0	776.264	1.3163	0.396488	0.13079	3.03148	0.0024336	0.0293611	Klhl18	protein_coding	kelch-like 18
11	95769001	95769200	1.14087	0.113279	0.94291	2.79863	11	95712673	95835115	+	ENSMUSG00000075595	0	923.695	1.21768	0.284135	0.205463	1.3829	0.166695	0.361242	Zfp652	protein_coding	zinc finger protein 652
9	119084201	119084400	1.14086	0.137606	0.957268	3.50227	9	119071527	119093496	-	ENSMUSG00000010660	0	1549.35	0.925768	-0.111277	0.127363	-0.873699	0.382282	0.593203	Plcd1	protein_coding	phospholipase C, delta 1
8	85977501	85977700	1.14085	0.394858	0.992852	-3.02934	8	85840959	86061376	+	ENSMUSG00000036879	0	892.678	1.00364	0.00523749	0.129556	0.0404265	0.967753	0.985252	Phkb	protein_coding	phosphorylase kinase beta
14	21832301	21832500	1.14084	0.186133	0.972103	0.780327	14	21831269	21845879	+	ENSMUSG00000021771	0	6143.1	1.01132	0.0162348	0.0804959	0.201684	0.840164	0.921702	Vdac2	protein_coding	voltage-dependent anion channel 2
16	35839601	35839800	1.14083	0.0945447	0.927443	5.65586	16	35832874	35871544	-	ENSMUSG00000034422	0	268.181	1.05701	0.0799931	0.186325	0.429321	0.66769	0.815139	Parp14	protein_coding	poly (ADP-ribose) polymerase family, member 14
16	35839701	35839900	1.14083	0.0945447	0.927443	5.65586	16	35832874	35871544	-	ENSMUSG00000034422	0	268.181	1.05701	0.0799931	0.186325	0.429321	0.66769	0.815139	Parp14	protein_coding	poly (ADP-ribose) polymerase family, member 14
7	132213701	132213900	1.14083	0.768099	0.992852	-0.332749	7	130162451	133123350	-	ENSMUSG00000030849	0	360.592	1.33962	0.421824	0.294131	1.43413	0.151534	0.341219	Fgfr2	protein_coding	fibroblast growth factor receptor 2
11	3749701	3749900	1.1408	0.315584	0.98977	4.31746	11	3703731	3863903	-	ENSMUSG00000020435	0	21.6352	1.34664	0.42936	0.315923	1.35906	0.174126	0.370722	Osbp2	protein_coding	oxysterol binding protein 2
2	60003701	60003900	1.14079	0.252218	0.984263	-2.48038	2	59899363	60209839	-	ENSMUSG00000026987	0	751.895	1.18283	0.242244	0.137092	1.76702	0.077225	0.224733	Baz2b	protein_coding	bromodomain adjacent to zinc finger domain, 2B
7	109518401	109518600	1.14079	0.439431	0.992852	-0.711398	7	109519147	109522367	+	ENSMUSG00000046364	-548	25697.8	0.781979	-0.354798	0.130033	-2.72852	0.00636195	0.0513728	Rpl27a	protein_coding	ribosomal protein L27A
3	114107201	114107400	1.14079	0.309112	0.989553	-2.37561	3	114030540	114220718	+	ENSMUSG00000027966	0	1483.04	0.689609	-0.536149	0.271518	-1.97464	0.0483093	0.168065	Col11a1	protein_coding	collagen, type XI, alpha 1
17	79713901	79714100	1.14077	0.457986	0.992852	-0.475734	17	79706953	79715041	-	ENSMUSG00000024087	0	15631.9	1.42937	0.515375	0.185491	2.77844	0.00546201	0.046774	Cyp1b1	protein_coding	cytochrome P450, family 1, subfamily b, polypeptide 1
9	96179401	96179600	1.14075	0.473577	0.992852	2.57624	9	96119362	96184627	+	ENSMUSG00000041440	0	221.37	1.1871	0.247438	0.175028	1.41371	0.157447	0.349184	Gk5	protein_coding	glycerol kinase 5 (putative)
17	34047301	34047500	1.14075	0.495307	0.992852	-1.07899	17	34039437	34066685	+	ENSMUSG00000024330	0	224.364	0.673034	-0.571248	0.38902	-1.46843	0.141987	0.329072	Col11a2	protein_coding	collagen, type XI, alpha 2
19	46607301	46607500	1.14072	0.439937	0.992852	1.91583	19	46599084	46657389	+	ENSMUSG00000047731	0	3880.74	0.951389	-0.0718933	0.14777	-0.486522	0.626597	0.786179	Wbp1l	protein_coding	WW domain binding protein 1 like
15	12322301	12322500	1.14072	0.479964	0.992852	0.24234	15	12321496	12351265	+	ENSMUSG00000022200	0	3274.11	1.16318	0.218075	0.164503	1.32566	0.184952	0.384195	Golph3	protein_coding	golgi phosphoprotein 3
7	114414401	114414600	1.14072	0.198904	0.976904	5.09254	7	114415281	114539251	+	ENSMUSG00000030671	-682	369.515	0.931165	-0.102891	0.234294	-0.439153	0.660551	0.810724	Pde3b	protein_coding	phosphodiesterase 3B, cGMP-inhibited
1	177448901	177449100	1.14071	0.487411	0.992852	-0.879774	1	177444661	177450760	+	ENSMUSG00000063659	0	714.741	1.30159	0.38027	0.149414	2.54508	0.0109252	0.0693123	Zbtb18	protein_coding	zinc finger and BTB domain containing 18
10	71268001	71268200	1.14071	0.249947	0.983743	-3.779	10	71254980	71285262	-	ENSMUSG00000019927	0	931.278	0.977209	-0.0332612	0.0628108	-0.529546	0.596427	0.76328	Ube2d1	protein_coding	ubiquitin-conjugating enzyme E2D 1
11	69981701	69981900	1.14066	0.378771	0.992852	-0.661701	11	69981156	69990601	+	ENSMUSG00000018559	0	2994.07	0.932331	-0.101086	0.0756987	-1.33537	0.181755	0.380143	Ctdnep1	protein_coding	CTD nuclear envelope phosphatase 1
5	23551801	23552000	1.14064	0.482729	0.992852	-2.49519	5	23503356	23616571	-	ENSMUSG00000062604	0	1349.47	1.03191	0.045321	0.100834	0.44946	0.6531	0.804805	Srpk2	protein_coding	serine/arginine-rich protein specific kinase 2
8	77483701	77483900	1.14063	0.163093	0.965738	-5.00659	8	77250366	77517907	-	ENSMUSG00000037148	0	1755.35	1.12817	0.173989	0.138018	1.26062	0.207445	0.412114	Arhgap10	protein_coding	Rho GTPase activating protein 10
2	174283301	174283500	1.14062	0.159319	0.965577	-3.9658	2	174284320	174346744	+	ENSMUSG00000027523	-821	526.248	1.11872	0.161845	0.123487	1.31063	0.189983	0.390633	Gnas	protein_coding	GNAS (guanine nucleotide binding protein, alpha stimulating) complex locus
7	80324401	80324600	1.14061	0.09455	0.927443	-3.21587	7	80325292	80341005	-	ENSMUSG00000030533	693	2702.4	1.07469	0.103922	0.101313	1.02575	0.30501	0.519184	Unc45a	protein_coding	unc-45 myosin chaperone A
12	85272001	85272200	1.14061	0.612522	0.992852	1.60983	12	85234529	85270591	-	ENSMUSG00000021245	-1411	411.219	1.06516	0.0910647	0.149145	0.610578	0.541479	0.723301	Mlh3	protein_coding	mutL homolog 3
15	58932701	58932900	1.14061	0.363084	0.992706	1.01985	15	58933810	58939489	+	ENSMUSG00000022354	-911	3483.99	0.748405	-0.418109	0.118478	-3.52899	0.00041715	0.0116762	Ndufb9	protein_coding	NADH dehydrogenase (ubiquinone) 1 beta subcomplex, 9
18	46309701	46309900	1.14061	0.099523	0.93151	-2.92893	18	46282151	46311928	-	ENSMUSG00000071855	0	132.784	0.977889	-0.0322575	0.129497	-0.249098	0.803285	0.900883	Ccdc112	protein_coding	coiled-coil domain containing 112
8	109250601	109250800	1.14059	0.304961	0.988626	-1.46212	8	109075222	109273811	+	ENSMUSG00000097393	0	11.0384	1.30836	0.387757	0.483825	0.801441	0.422876	0.628265	D030068K23Rik	lincRNA	RIKEN cDNA D030068K23 gene
9	120931801	120932000	1.14055	0.490423	0.992852	1.53495	9	120929216	120960507	+	ENSMUSG00000006932	0	16711	1.15976	0.213828	0.102915	2.07772	0.0377351	0.144743	Ctnnb1	protein_coding	catenin (cadherin associated protein), beta 1
11	3193001	3193200	1.14053	0.420346	0.992852	-0.520633	11	3187360	3266415	-	ENSMUSG00000020457	0	2213.76	0.973569	-0.0386446	0.0746012	-0.518016	0.604447	0.769235	Drg1	protein_coding	developmentally regulated GTP binding protein 1
1	172528701	172528900	1.14053	0.592991	0.992852	-0.6766	1	172521044	172545870	+	ENSMUSG00000026546	0	27.3351	0.588112	-0.765837	0.33693	-2.27298	0.0230271	0.107765	Cfap45	protein_coding	cilia and flagella associated protein 45
3	145652701	145652900	1.14052	0.217991	0.979606	0.875315	3	145650312	145652093	+	ENSMUSG00000097183	609	145.435	0.754989	-0.405472	0.313297	-1.29421	0.195593	0.397709	Gm17501	lincRNA	predicted gene, 17501
2	5930801	5931000	1.14051	0.206577	0.978117	1.95809	2	5896115	5942792	-	ENSMUSG00000025815	0	83.8215	0.810691	-0.302776	0.144336	-2.09771	0.035931	0.140839	Dhtkd1	protein_coding	dehydrogenase E1 and transketolase domain containing 1
13	29356101	29356300	1.1405	0.172649	0.969239	-4.74191	13	29191746	29855674	-	ENSMUSG00000006191	0	269.542	0.946926	-0.0786765	0.115954	-0.678512	0.497447	0.689274	Cdkal1	protein_coding	CDK5 regulatory subunit associated protein 1-like 1
9	22386301	22386500	1.14049	0.513944	0.992852	-2.79026	9	22331214	22389206	-	ENSMUSG00000036777	0	2440.76	1.48795	0.57333	0.401535	1.42785	0.153336	0.343749	Anln	protein_coding	anillin, actin binding protein
1	72244701	72244900	1.14047	0.319033	0.98985	1.11744	1	72236465	72274869	+	ENSMUSG00000097131	0	27.4267	0.752445	-0.410342	0.213662	-1.92052	0.0547922	0.181345	D230017M19Rik	lincRNA	RIKEN cDNA D230017M19 gene
1	72244801	72245000	1.14047	0.319033	0.98985	1.11744	1	72236465	72274869	+	ENSMUSG00000097131	0	27.4267	0.752445	-0.410342	0.213662	-1.92052	0.0547922	0.181345	D230017M19Rik	lincRNA	RIKEN cDNA D230017M19 gene
6	13069301	13069500	1.14046	0.952428	0.992852	-0.166492	6	13069759	13089269	+	ENSMUSG00000029571	-260	3002.06	1.01195	0.0171436	0.127963	0.133973	0.893424	0.949302	Tmem106b	protein_coding	transmembrane protein 106B
5	123522901	123523100	1.14043	0.358456	0.992585	-1.83397	5	123509765	123524176	-	ENSMUSG00000029433	0	1148.82	0.926172	-0.110647	0.0528399	-2.09401	0.0362587	0.141639	Diablo	protein_coding	diablo, IAP-binding mitochondrial protein
5	31495701	31495900	1.14043	0.482953	0.992852	-1.74226	5	31494741	31512903	+	ENSMUSG00000064037	0	756.946	1.03595	0.0509585	0.108194	0.470993	0.637646	0.793951	Gpn1	protein_coding	GPN-loop GTPase 1
4	139535101	139535300	1.14042	0.821645	0.992852	-0.282501	4	139530548	139620382	+	ENSMUSG00000041025	0	1149.87	1.30571	0.384836	0.113071	3.40348	0.000665339	0.0146385	Iffo2	protein_coding	intermediate filament family orphan 2
19	5510001	5510200	1.14041	0.27608	0.98624	2.46181	19	5495278	5510489	-	ENSMUSG00000056185	0	210.152	0.6013	-0.733842	0.299753	-2.44816	0.0143589	0.0814372	Snx32	protein_coding	sorting nexin 32
9	115040101	115040300	1.14039	0.138632	0.957268	-6.3549	9	114978569	115232225	+	ENSMUSG00000040875	0	70.8209	1.19021	0.251212	0.176165	1.426	0.153868	0.344504	Osbpl10	protein_coding	oxysterol binding protein-like 10
9	115040201	115040400	1.14039	0.138632	0.957268	-6.3549	9	114978569	115232225	+	ENSMUSG00000040875	0	70.8209	1.19021	0.251212	0.176165	1.426	0.153868	0.344504	Osbpl10	protein_coding	oxysterol binding protein-like 10
18	65598601	65598800	1.14039	0.258486	0.984489	-3.02941	18	65580230	65689443	+	ENSMUSG00000042439	0	1023.02	1.0871	0.120479	0.125401	0.960753	0.336676	0.54929	Zfp532	protein_coding	zinc finger protein 532
13	93381201	93381400	1.14037	0.626309	0.992852	1.86117	13	93303757	93404129	+	ENSMUSG00000007617	0	375.243	1.39606	0.481358	0.240824	1.99879	0.0456306	0.16235	Homer1	protein_coding	homer scaffolding protein 1
13	93381301	93381500	1.14037	0.626309	0.992852	1.86117	13	93303757	93404129	+	ENSMUSG00000007617	0	375.243	1.39606	0.481358	0.240824	1.99879	0.0456306	0.16235	Homer1	protein_coding	homer scaffolding protein 1
7	84688501	84688700	1.14036	0.238552	0.982696	4.96473	7	84689640	84776549	+	ENSMUSG00000085236	-941	14.9896	1.63738	0.711387	0.262243	2.7127	0.00667372	0.0527827	2610206C17Rik	antisense_RNA	RIKEN cDNA 2610206C17 gene
11	97777001	97777200	1.14034	0.145251	0.959332	4.33136	11	97777527	97782437	-	ENSMUSG00000071415	328	32146.6	0.829741	-0.269266	0.127355	-2.11431	0.0344892	0.137722	Rpl23	protein_coding	ribosomal protein L23
2	144527201	144527400	1.14033	0.969568	0.992852	-0.0171571	2	144527718	144541995	+	ENSMUSG00000027427	-319	556.544	1.17336	0.230648	0.102339	2.25377	0.0242108	0.111091	Polr3f	protein_coding	polymerase (RNA) III (DNA directed) polypeptide F
17	15704401	15704600	1.1403	0.447546	0.992852	-0.520833	17	15704967	15772610	+	ENSMUSG00000023852	-368	1694.47	1.58098	0.660817	0.220887	2.99165	0.00277474	0.0316329	Chd1	protein_coding	chromodomain helicase DNA binding protein 1
6	149408601	149408800	1.1403	0.606184	0.992852	0.812523	6	149408984	149563329	+	ENSMUSG00000003452	-185	27.1319	0.655347	-0.60967	0.322744	-1.88902	0.0588889	0.189775	Bicd1	protein_coding	bicaudal D homolog 1 (Drosophila)
X	137015401	137015600	1.14029	0.31401	0.98977	-1.6408	X	136981116	137038302	-	ENSMUSG00000044348	0	126.674	0.804954	-0.313022	0.18125	-1.72702	0.0841647	0.237895	Slc25a53	protein_coding	solute carrier family 25, member 53
15	78913701	78913900	1.14027	0.773559	0.992852	-0.134425	15	78913919	78919517	+	ENSMUSG00000068221	-20	109.341	1.14861	0.199892	0.28556	0.7	0.483927	0.679144	NA	NA	NA
10	95218701	95218900	1.14026	0.194045	0.975382	-2.52278	10	95174746	95324097	-	ENSMUSG00000045867	0	182.476	0.744049	-0.42653	0.148364	-2.87489	0.0040417	0.0389461	Cradd	protein_coding	CASP2 and RIPK1 domain containing adaptor with death domain
5	143404801	143405000	1.14024	0.384905	0.992852	-0.53774	5	143403820	143421900	+	ENSMUSG00000079111	0	13004.5	0.946581	-0.0792026	0.0845781	-0.936444	0.349045	0.561192	Kdelr2	protein_coding	KDEL (Lys-Asp-Glu-Leu) endoplasmic reticulum protein retention receptor 2
17	68003001	68003200	1.14023	0.128845	0.951235	1.91506	17	67842713	68004120	-	ENSMUSG00000024043	0	256.964	0.834525	-0.260973	0.222301	-1.17396	0.240411	0.44869	Arhgap28	protein_coding	Rho GTPase activating protein 28
7	13023701	13023900	1.1402	0.472315	0.992852	0.620045	7	13024152	13031035	+	ENSMUSG00000005566	-253	8464.98	1.06517	0.0910866	0.129187	0.705076	0.480763	0.676901	Trim28	protein_coding	tripartite motif-containing 28
4	148448201	148448400	1.1402	0.491783	0.992852	-0.227554	4	148448611	148557683	+	ENSMUSG00000028991	-212	1403.06	1.30953	0.389046	0.103093	3.77375	0.000160811	0.00719497	Mtor	protein_coding	mechanistic target of rapamycin (serine/threonine kinase)
10	76468401	76468600	1.14018	0.188729	0.97313	0.82359	10	76468971	76515856	+	ENSMUSG00000001150	-372	1662.2	1.16557	0.221033	0.0667834	3.30969	0.000933989	0.0172859	Mcm3ap	protein_coding	minichromosome maintenance complex component 3 associated protein
7	13037001	13037200	1.14018	0.364818	0.992852	1.36161	7	13035120	13038275	-	ENSMUSG00000005575	0	4097.95	0.953677	-0.0684279	0.0999232	-0.684805	0.493467	0.68663	Ube2m	protein_coding	ubiquitin-conjugating enzyme E2M
16	11627701	11627900	1.14018	0.47151	0.992852	-2.31397	16	11322908	11755472	+	ENSMUSG00000071669	0	52.4325	1.0917	0.126579	0.272531	0.464459	0.642319	0.797337	Snx29	protein_coding	sorting nexin 29
2	137112601	137112800	1.14017	0.540979	0.992852	2.8169	2	137081456	137116644	-	ENSMUSG00000027276	0	2486.27	0.643574	-0.635822	0.71142	-0.893736	0.371463	0.58294	Jag1	protein_coding	jagged 1
2	137112701	137112900	1.14017	0.540979	0.992852	2.8169	2	137081456	137116644	-	ENSMUSG00000027276	0	2486.27	0.643574	-0.635822	0.71142	-0.893736	0.371463	0.58294	Jag1	protein_coding	jagged 1
18	84313501	84313700	1.14015	0.17051	0.968573	11.3966	18	84128027	84589725	-	ENSMUSG00000048410	0	464.147	1.26585	0.340101	0.110142	3.08784	0.00201619	0.0262658	Zfp407	protein_coding	zinc finger protein 407
7	126777301	126777500	1.14015	0.572363	0.992852	-1.14664	7	126766414	126775643	+	ENSMUSG00000030703	1659	22.6928	0.617492	-0.695507	0.276979	-2.51105	0.0120372	0.0731242	Gdpd3	protein_coding	glycerophosphodiester phosphodiesterase domain containing 3
7	28466501	28466700	1.14012	0.483714	0.992852	1.97109	7	28458658	28467483	+	ENSMUSG00000030600	0	49.6867	1.09796	0.134831	0.216496	0.622786	0.533425	0.716915	Lrfn1	protein_coding	leucine rich repeat and fibronectin type III domain containing 1
8	85496301	85496500	1.14012	0.477114	0.992852	1.50728	8	85492576	85527560	+	ENSMUSG00000031700	0	999.983	1.01726	0.0246843	0.180798	0.136529	0.891403	0.948412	Gpt2	protein_coding	glutamic pyruvate transaminase (alanine aminotransferase) 2
5	116019101	116019300	1.14012	0.560598	0.992852	1.83071	5	116013586	116024508	-	ENSMUSG00000029513	0	1091.23	1.09172	0.126608	0.0732805	1.72772	0.0840382	0.237717	Prkab1	protein_coding	protein kinase, AMP-activated, beta 1 non-catalytic subunit
9	99630101	99630300	1.14011	0.307988	0.989294	0.849568	9	99629496	99669256	+	ENSMUSG00000037784	0	1273.6	1.21451	0.280373	0.134921	2.07805	0.0377051	0.144693	Dzip1l	protein_coding	DAZ interacting protein 1-like
1	34074001	34074200	1.1401	0.6205	0.992852	-0.680716	1	33908225	34308652	+	ENSMUSG00000026131	0	6554.92	1.33494	0.416774	0.144022	2.89382	0.00380591	0.0376002	Dst	protein_coding	dystonin
17	35514901	35515100	1.1401	0.263201	0.984977	4.49646	17	35512734	35516824	-	ENSMUSG00000050410	0	510.689	1.12457	0.169374	0.344494	0.49166	0.62296	0.783632	Tcf19	protein_coding	transcription factor 19
7	127260901	127261100	1.14009	0.368333	0.992852	0.38095	7	127256959	127260709	-	ENSMUSG00000042462	-193	560.38	0.92232	-0.11666	0.246577	-0.473119	0.636128	0.792992	Dctpp1	protein_coding	dCTP pyrophosphatase 1
7	141453401	141453600	1.14008	0.237158	0.982203	6.38723	7	141447370	141451585	+	ENSMUSG00000025508	1817	29399.3	0.720406	-0.473119	0.142202	-3.32709	0.000877578	0.0167263	Rplp2	protein_coding	ribosomal protein, large P2
7	141453501	141453700	1.14008	0.237158	0.982203	6.38723	7	141447370	141451585	+	ENSMUSG00000025508	1917	29399.3	0.720406	-0.473119	0.142202	-3.32709	0.000877578	0.0167263	Rplp2	protein_coding	ribosomal protein, large P2
11	96976201	96976400	1.14007	0.337882	0.991723	4.99408	11	96953340	96982959	-	ENSMUSG00000018678	0	670.675	1.18171	0.240878	0.124513	1.93457	0.0530434	0.177877	Sp2	protein_coding	Sp2 transcription factor
13	96512001	96512200	1.14007	0.132459	0.952731	-6.00804	13	96480689	96542485	-	ENSMUSG00000021668	0	755.569	0.880886	-0.182973	0.181101	-1.01034	0.312334	0.525944	Polk	protein_coding	polymerase (DNA directed), kappa
17	30623201	30623400	1.14006	0.242184	0.983401	-4.85538	17	30624354	30875264	+	ENSMUSG00000033826	-955	15.0975	0.951262	-0.0720853	0.326592	-0.22072	0.82531	0.913382	Dnah8	protein_coding	dynein, axonemal, heavy chain 8
7	89242601	89242800	1.14005	0.295004	0.987449	-3.74762	7	89139723	89404222	-	ENSMUSG00000039428	0	665.58	1.0679	0.0947699	0.0977422	0.96959	0.332251	0.544914	Tmem135	protein_coding	transmembrane protein 135
15	80952201	80952400	1.14005	0.535888	0.992852	-1.09283	15	80948490	80970947	+	ENSMUSG00000022407	0	1503.26	1.10656	0.14608	0.192054	0.760622	0.446883	0.648587	Adsl	protein_coding	adenylosuccinate lyase
15	91285001	91285200	1.14002	0.362182	0.992706	1.60895	15	91267696	91573261	-	ENSMUSG00000036298	0	255.233	1.37634	0.460833	0.186179	2.47521	0.0133156	0.0775086	Slc2a13	protein_coding	solute carrier family 2 (facilitated glucose transporter), member 13
15	5117001	5117200	1.14	0.450389	0.992852	-0.294956	15	5118404	5118484	+	ENSMUSG00000077737	-1205	21.154	0.740366	-0.43369	0.359574	-1.20612	0.22777	0.434131	Snord72	snoRNA	small nucleolar RNA, C/D box 72
11	23634501	23634700	1.13999	0.439246	0.992852	-3.09699	11	23564961	23633639	-	ENSMUSG00000042208	-863	660.118	1.21633	0.282532	0.110295	2.56159	0.0104194	0.0671714	0610010F05Rik	protein_coding	RIKEN cDNA 0610010F05 gene
4	21775901	21776100	1.13997	0.265272	0.98498	2.16503	4	21767156	21837872	+	ENSMUSG00000040455	0	651.154	1.10383	0.142515	0.108837	1.30943	0.190389	0.391022	Usp45	protein_coding	ubiquitin specific petidase 45
14	54578201	54578400	1.13996	0.364609	0.992763	-0.432743	14	54567469	54577661	-	ENSMUSG00000022178	-541	1576.09	1.20338	0.267087	0.237659	1.12383	0.261087	0.472206	Ajuba	protein_coding	ajuba LIM protein
13	93793501	93793700	1.13996	0.183029	0.97139	-2.37859	13	93771679	93943016	+	ENSMUSG00000042082	0	593.021	1.30838	0.387779	0.29632	1.30865	0.190653	0.391499	Arsb	protein_coding	arylsulfatase B
11	29694301	29694500	1.13994	0.242191	0.983401	0.970369	11	29692947	29744331	+	ENSMUSG00000020458	0	23994.1	1.0507	0.0713451	0.145167	0.491469	0.623095	0.783668	Rtn4	protein_coding	reticulon 4
10	43910401	43910600	1.13993	0.307313	0.988921	-3.30319	10	43901807	43947862	+	ENSMUSG00000019864	0	167.168	1.03797	0.0537692	0.211684	0.254007	0.799491	0.898548	Rtn4ip1	protein_coding	reticulon 4 interacting protein 1
11	70968701	70968900	1.13993	0.29701	0.987629	4.19867	11	70970213	70977833	+	ENSMUSG00000018449	-1314	415.338	0.784029	-0.351021	0.178918	-1.96191	0.0497735	0.171013	Rpain	protein_coding	RPA interacting protein
13	66933401	66933600	1.13993	0.370105	0.992852	-0.387756	13	66906968	66933088	-	ENSMUSG00000021519	-314	551.37	0.986215	-0.0200264	0.104297	-0.192014	0.847731	0.925788	Mterf3	protein_coding	mitochondrial transcription termination factor 3
9	57521001	57521200	1.13992	0.584808	0.992852	0.170075	9	57521232	57532424	+	ENSMUSG00000000088	-33	1513.52	0.920814	-0.119019	0.141012	-0.844034	0.39865	0.607651	Cox5a	protein_coding	cytochrome c oxidase subunit Va
9	27123001	27123200	1.13992	0.64274	0.992852	1.39255	9	27097385	27155421	-	ENSMUSG00000031990	0	1119.53	0.890493	-0.167324	0.137925	-1.21315	0.225073	0.430938	Jam3	protein_coding	junction adhesion molecule 3
2	32308201	32308400	1.13991	0.322966	0.990398	-3.85714	2	32287384	32307921	+	ENSMUSG00000002546	281	4320.25	1.11064	0.151395	0.0664445	2.27851	0.022696	0.106999	Golga2	protein_coding	golgi autoantigen, golgin subfamily a, 2
8	3467801	3468000	1.13989	0.363255	0.992706	0.701451	8	3457105	3467680	-	ENSMUSG00000069633	-122	207.116	0.679718	-0.556991	0.177186	-3.14354	0.00166919	0.0236992	Pex11g	protein_coding	peroxisomal biogenesis factor 11 gamma
4	137518501	137518700	1.13989	0.21193	0.979027	-2.41874	4	137468769	137570630	+	ENSMUSG00000028763	0	59082.4	1.10422	0.143032	0.0967738	1.478	0.139407	0.325301	Hspg2	protein_coding	perlecan (heparan sulfate proteoglycan 2)
10	11282201	11282400	1.13987	0.499972	0.992852	0.323136	10	11281330	11298052	+	ENSMUSG00000047648	0	1034.34	1.23216	0.301187	0.212413	1.41793	0.156211	0.347596	Fbxo30	protein_coding	F-box protein 30
10	17796301	17796500	1.13987	0.143567	0.958896	1.41844	10	17796226	17845665	+	ENSMUSG00000039891	0	32.3214	0.770751	-0.375664	0.250559	-1.4993	0.133795	0.318174	Txlnb	protein_coding	taxilin beta
16	20301101	20301300	1.13986	0.293198	0.987022	4.38317	16	20279820	20302387	-	ENSMUSG00000033918	0	1277.93	0.920418	-0.119639	0.124683	-0.959547	0.337283	0.549867	Parl	protein_coding	presenilin associated, rhomboid-like
8	47333901	47334100	1.13985	0.204305	0.97754	2.74928	8	47180048	47352348	-	ENSMUSG00000038143	0	380.882	1.37354	0.457896	0.226934	2.01775	0.0436176	0.157678	Stox2	protein_coding	storkhead box 2
6	55038801	55039000	1.13984	0.0701875	0.907628	1.04746	6	55038001	55079504	+	ENSMUSG00000029777	0	12786.8	1.03551	0.0503477	0.136901	0.367768	0.713046	0.845222	Gars	protein_coding	glycyl-tRNA synthetase
6	119405501	119405700	1.13984	0.218449	0.979606	-3.48613	6	119353150	119417483	-	ENSMUSG00000030168	0	1996.55	1.23897	0.309146	0.0944395	3.27349	0.0010623	0.0186031	Adipor2	protein_coding	adiponectin receptor 2
7	121981601	121981800	1.13983	0.483035	0.992852	-0.210676	7	121922839	121981711	-	ENSMUSG00000034951	0	948.579	1.07011	0.0977601	0.0799912	1.22214	0.221656	0.428027	Cog7	protein_coding	component of oligomeric golgi complex 7
13	48160001	48160200	1.13982	0.419345	0.992852	4.9853	13	48044231	48262623	-	ENSMUSG00000097622	0	31.4953	0.773709	-0.370136	0.461367	-0.80226	0.422403	0.627815	A330033J07Rik	antisense_RNA	RIKEN cDNA A330033J07 gene
16	23115601	23115800	1.13981	0.131683	0.952472	-6.75872	16	23107444	23114136	+	ENSMUSG00000022884	1466	7590.77	0.855348	-0.225416	0.138303	-1.62987	0.103129	0.27038	Eif4a2	protein_coding	eukaryotic translation initiation factor 4A2
13	104123901	104124100	1.1398	0.171366	0.968837	-2.8084	13	104109741	104141735	+	ENSMUSG00000042743	0	274.895	1.30431	0.383289	0.181364	2.11337	0.0345689	0.137816	Sgtb	protein_coding	small glutamine-rich tetratricopeptide repeat (TPR)-containing, beta
8	94857801	94858000	1.13979	0.970271	0.992852	-0.0262743	8	94857450	94864242	+	ENSMUSG00000031783	0	1545.68	0.965524	-0.0506158	0.0982367	-0.515243	0.606383	0.770836	Polr2c	protein_coding	polymerase (RNA) II (DNA directed) polypeptide C
12	33201401	33201600	1.13979	0.24346	0.983401	-2.96977	12	33147693	33375659	+	ENSMUSG00000020564	0	1273.05	1.1938	0.255563	0.133085	1.9203	0.0548206	0.181398	Atxn7l1	protein_coding	ataxin 7-like 1
9	119359201	119359400	1.13978	0.311774	0.989729	-2.55523	9	119357381	119393797	+	ENSMUSG00000035769	0	161.061	1.04186	0.0591602	0.151362	0.390853	0.695906	0.833714	Xylb	protein_coding	xylulokinase homolog (H. influenzae)
10	34561601	34561800	1.13976	0.14116	0.958415	-2.44714	10	34483400	34611226	+	ENSMUSG00000019779	0	531.476	1.08074	0.11202	0.180353	0.621112	0.534526	0.717732	Frk	protein_coding	fyn-related kinase
10	34561701	34561900	1.13976	0.14116	0.958415	-2.44714	10	34483400	34611226	+	ENSMUSG00000019779	0	531.476	1.08074	0.11202	0.180353	0.621112	0.534526	0.717732	Frk	protein_coding	fyn-related kinase
19	29620201	29620400	1.13974	0.17733	0.97002	-2.08897	19	29608214	29648415	-	ENSMUSG00000046324	0	1372.62	0.821136	-0.284307	0.182448	-1.55829	0.119165	0.296247	Ermp1	protein_coding	endoplasmic reticulum metallopeptidase 1
19	29620301	29620500	1.13974	0.17733	0.97002	-2.08897	19	29608214	29648415	-	ENSMUSG00000046324	0	1372.62	0.821136	-0.284307	0.182448	-1.55829	0.119165	0.296247	Ermp1	protein_coding	endoplasmic reticulum metallopeptidase 1
7	74548801	74549000	1.13973	0.297191	0.987711	-5.38865	7	74275419	74554780	-	ENSMUSG00000025790	0	658.615	1.20537	0.269474	0.135041	1.9955	0.0459883	0.162968	Slco3a1	protein_coding	solute carrier organic anion transporter family, member 3a1
1	33670601	33670800	1.13973	0.418293	0.992852	-1.04284	1	33453811	33669786	-	ENSMUSG00000026134	-816	556.463	1.1412	0.190557	0.214195	0.889641	0.373659	0.584923	Prim2	protein_coding	DNA primase, p58 subunit
17	36959301	36959500	1.13972	0.496961	0.992852	-1.74092	17	36954358	36958559	-	ENSMUSG00000036315	-743	518.275	0.825626	-0.27644	0.109625	-2.52168	0.0116795	0.0719623	Znrd1	protein_coding	zinc ribbon domain containing, 1
15	79829601	79829800	1.1397	0.205867	0.978054	-6.32184	15	79823896	79834688	-	ENSMUSG00000089715	0	2000.46	0.800675	-0.320711	0.159125	-2.01547	0.0438553	0.158081	Cbx6	protein_coding	chromobox 6
14	64454501	64454700	1.1397	0.188456	0.973079	-3.43999	14	64122623	64455903	-	ENSMUSG00000054733	0	206.742	0.901522	-0.149566	0.146052	-1.02405	0.30581	0.519944	Msra	protein_coding	methionine sulfoxide reductase A
13	98904401	98904600	1.13968	0.188924	0.973171	1.39655	13	98839019	98926384	-	ENSMUSG00000009470	0	4219.79	1.34053	0.422806	0.134355	3.14693	0.00164994	0.0235626	Tnpo1	protein_coding	transportin 1
8	23237901	23238100	1.13968	0.222834	0.980845	1.83954	8	23226610	23237668	-	ENSMUSG00000031546	-234	901.46	0.935394	-0.096354	0.13511	-0.713151	0.475753	0.67275	Gins4	protein_coding	GINS complex subunit 4 (Sld5 homolog)
7	30195701	30195900	1.13968	0.247948	0.983401	3.5931	7	30186942	30195164	-	ENSMUSG00000001794	-538	16453.9	0.818675	-0.288638	0.0796202	-3.62518	0.000288755	0.00970997	Capns1	protein_coding	calpain, small subunit 1
3	123353501	123353700	1.13967	0.0912302	0.923785	5.85953	3	123267496	123365635	+	ENSMUSG00000039234	0	6417.17	1.41966	0.505545	0.162435	3.11229	0.00185645	0.025074	Sec24d	protein_coding	Sec24 related gene family, member D (S. cerevisiae)
10	82987901	82988100	1.13967	0.115117	0.943619	3.78905	10	82985498	83195900	+	ENSMUSG00000034612	0	4389.88	1.58268	0.662365	0.369275	1.79369	0.0728624	0.216887	Chst11	protein_coding	carbohydrate sulfotransferase 11
7	49397301	49397500	1.13964	0.368099	0.992852	-1.05719	7	49246189	49610087	+	ENSMUSG00000052512	0	832.261	2.11313	1.07938	0.252864	4.26861	1.96691e-05	0.00220639	Nav2	protein_coding	neuron navigator 2
2	33018201	33018400	1.13963	0.449121	0.992852	-1.01069	2	32986366	33131654	-	ENSMUSG00000038860	0	235.158	1.17785	0.236156	0.194407	1.21475	0.22446	0.430376	Garnl3	protein_coding	GTPase activating RANGAP domain-like 3
6	125050901	125051100	1.13961	0.705444	0.992852	1.38645	6	125049689	125063267	+	ENSMUSG00000072770	0	39.8358	0.521896	-0.938167	0.387161	-2.42319	0.0153847	0.0846735	Acrbp	protein_coding	proacrosin binding protein
13	110400801	110401000	1.1396	0.461104	0.992852	-1.08455	13	110395044	110400844	+	ENSMUSG00000021701	0	5109.73	1.00901	0.0129343	0.152584	0.0847682	0.932446	0.969387	Plk2	protein_coding	polo-like kinase 2
6	13870901	13871100	1.1396	0.189457	0.973183	-0.788858	6	13871526	14044373	+	ENSMUSG00000097616	-427	65.171	0.749196	-0.416585	0.187099	-2.22654	0.0259778	0.116067	1110019D14Rik	lincRNA	RIKEN cDNA 1110019D14 gene
13	55322401	55322600	1.13959	0.0699737	0.907364	2.59184	13	55319223	55321980	-	ENSMUSG00000034789	-422	2239.61	0.674764	-0.567545	0.175528	-3.23335	0.00122347	0.0201106	Rab24	protein_coding	RAB24, member RAS oncogene family
12	80218501	80218700	1.13959	0.391974	0.992852	-4.70727	12	80167542	80260371	-	ENSMUSG00000015143	0	29744.9	1.61082	0.687799	0.153334	4.48563	7.26996e-06	0.001214	Actn1	protein_coding	actinin, alpha 1
12	80218601	80218800	1.13959	0.391974	0.992852	-4.70727	12	80167542	80260371	-	ENSMUSG00000015143	0	29744.9	1.61082	0.687799	0.153334	4.48563	7.26996e-06	0.001214	Actn1	protein_coding	actinin, alpha 1
5	124029801	124030000	1.13959	0.249532	0.983693	2.38994	5	124004641	124032260	-	ENSMUSG00000066278	0	598.506	1.00427	0.00614183	0.195452	0.0314237	0.974932	0.988298	Vps37b	protein_coding	vacuolar protein sorting 37B
7	80370001	80370200	1.13958	0.180314	0.97065	5.34494	7	80349098	80371375	-	ENSMUSG00000038886	0	3646.94	1.18449	0.244269	0.108744	2.24628	0.0246859	0.112133	Man2a2	protein_coding	mannosidase 2, alpha 2
3	95227801	95228000	1.13958	0.331658	0.991723	-0.754947	3	95217457	95226658	+	ENSMUSG00000097167	1144	6.29737	0.812666	-0.299266	0.379741	-0.788079	0.43065	0.634681	Gm16740	antisense_RNA	predicted gene, 16740
9	78448101	78448300	1.13955	0.456972	0.992852	0.26918	9	78448208	78475348	+	ENSMUSG00000032342	0	310.353	1.08215	0.113906	0.112535	1.01218	0.311451	0.52498	Mto1	protein_coding	mitochondrial tRNA translation optimization 1
13	73603501	73603700	1.13955	0.213333	0.979368	-0.950161	13	73604002	73620639	+	ENSMUSG00000021610	-303	5323.77	1.07709	0.107141	0.080416	1.33233	0.182751	0.381314	Clptm1l	protein_coding	CLPTM1-like
3	87792901	87793100	1.13954	0.458575	0.992852	-3.58238	3	87778244	87795162	-	ENSMUSG00000028072	0	17.9311	1.15316	0.205587	0.679492	0.30256	0.762225	0.87507	Ntrk1	protein_coding	neurotrophic tyrosine kinase, receptor, type 1
13	23750001	23750200	1.13953	0.674138	0.992852	-0.949651	13	23751088	23751593	+	ENSMUSG00000061615	-889	5.65924	0.542443	-0.882458	0.446139	-1.97799	0.0479301	NA	Hist1h2ab	protein_coding	histone cluster 1, H2ab
1	13573901	13574100	1.13953	0.266026	0.98498	2.60079	1	13564702	13589864	-	ENSMUSG00000025935	0	5592.22	1.07431	0.103407	0.0564254	1.83263	0.066858	0.205986	Tram1	protein_coding	translocating chain-associating membrane protein 1
10	84708401	84708600	1.1395	0.536418	0.992852	-2.65908	10	84622437	84727177	+	ENSMUSG00000034453	0	658.066	1.17948	0.238145	0.0962989	2.47298	0.0133991	0.077734	Polr3b	protein_coding	polymerase (RNA) III (DNA directed) polypeptide B
2	179973601	179973800	1.1395	0.117933	0.945139	9.6599	2	179912146	179976646	-	ENSMUSG00000039117	0	529.534	1.2134	0.279054	0.0982515	2.8402	0.00450854	0.0416948	Taf4	protein_coding	TATA-box binding protein associated factor 4
9	7123101	7123300	1.13948	0.192725	0.974373	-2.1285	9	6928503	7184446	-	ENSMUSG00000047193	0	345.03	0.973133	-0.0392908	0.188829	-0.208076	0.835169	0.918899	Dync2h1	protein_coding	dynein cytoplasmic 2 heavy chain 1
8	22592701	22592900	1.13946	0.53089	0.992852	-0.708921	8	22577075	22593813	-	ENSMUSG00000008892	0	3888.43	0.985117	-0.0216335	0.0909226	-0.237933	0.811933	0.906088	Vdac3	protein_coding	voltage-dependent anion channel 3
11	95714601	95714800	1.13946	0.328399	0.990812	-1.62394	11	95700106	95712754	-	ENSMUSG00000086191	-1848	5.59111	0.877679	-0.188235	0.449419	-0.418841	0.675332	NA	Zfp652os	antisense_RNA	zinc finger protein 652, opposite strand
11	76406901	76407100	1.13946	0.211095	0.979019	0.535412	11	76406952	76416292	+	ENSMUSG00000020843	0	837.84	0.931551	-0.102294	0.105643	-0.968293	0.332898	0.545488	Timm22	protein_coding	translocase of inner mitochondrial membrane 22
11	69666101	69666300	1.13941	0.222824	0.980845	-2.9684	11	69666936	69672423	-	ENSMUSG00000059796	637	28683.5	1.11781	0.160681	0.0970539	1.65559	0.0978049	0.261301	Eif4a1	protein_coding	eukaryotic translation initiation factor 4A1
18	46598101	46598300	1.1394	0.152708	0.963358	0.766387	18	46560235	46597535	-	ENSMUSG00000033184	-567	4529.93	1.17352	0.230841	0.0675857	3.41553	0.000636577	0.0144583	Tmed7	protein_coding	transmembrane p24 trafficking protein 7
19	29488101	29488300	1.13939	0.218724	0.979606	3.76196	19	29486355	29523159	-	ENSMUSG00000097855	0	12.1173	0.983304	-0.0242908	0.289007	-0.0840491	0.933017	0.969492	A930007I19Rik	lincRNA	RIKEN cDNA A930007I19 gene
5	9102901	9103100	1.13938	0.109232	0.940371	-8.56705	5	9100737	9118983	+	ENSMUSG00000079659	0	55.3919	0.961066	-0.0572928	0.244192	-0.234622	0.814502	0.9073	Tmem243	protein_coding	transmembrane protein 243, mitochondrial
17	26201801	26202000	1.13938	0.423607	0.992852	4.79733	17	26202951	26211324	+	ENSMUSG00000024186	-952	672.537	0.82117	-0.284247	0.29034	-0.979014	0.327573	0.540098	Rgs11	protein_coding	regulator of G-protein signaling 11
3	96688801	96689000	1.13936	0.177867	0.970056	-4.17566	3	96670131	96691009	+	ENSMUSG00000038354	0	14.6805	0.719674	-0.474584	0.51784	-0.916469	0.359421	0.571509	Ankrd35	protein_coding	ankyrin repeat domain 35
9	108560401	108560600	1.13934	0.33903	0.99186	0.366713	9	108517087	108560167	+	ENSMUSG00000006673	235	3137.3	1.11026	0.150896	0.0644979	2.33954	0.0193074	0.0975325	Qrich1	protein_coding	glutamine-rich 1
2	32775901	32776100	1.13934	0.347105	0.99238	0.654521	2	32777381	32784428	-	ENSMUSG00000038987	1282	136.753	1.09288	0.128132	0.122774	1.04364	0.296654	0.510751	Cfap157	protein_coding	cilia and flagella associated protein 157
7	123368801	123369000	1.13934	0.401892	0.992852	-0.524142	7	123279150	123369915	-	ENSMUSG00000030766	0	1214.21	0.978107	-0.0319363	0.0958452	-0.333207	0.738978	0.859507	Arhgap17	protein_coding	Rho GTPase activating protein 17
17	66125301	66125500	1.13933	0.255258	0.984489	-3.50389	17	66123520	66152167	+	ENSMUSG00000035842	0	266.018	1.22985	0.298478	0.38066	0.784105	0.432979	0.63658	Ddx11	protein_coding	DEAD/H (Asp-Glu-Ala-Asp/His) box helicase 11
2	73313101	73313300	1.13933	0.300978	0.988017	-1.86135	2	73283105	73312701	-	ENSMUSG00000041777	-401	357.579	0.903339	-0.146661	0.119208	-1.2303	0.218585	0.424096	Cir1	protein_coding	corepressor interacting with RBPJ, 1
18	70569101	70569300	1.13933	0.342161	0.992045	0.58685	18	70568189	70626131	+	ENSMUSG00000024513	0	2604.78	1.07423	0.103306	0.0645651	1.60004	0.109591	0.281397	Mbd2	protein_coding	methyl-CpG binding domain protein 2
6	108566001	108566200	1.13932	0.476402	0.992852	-2.30751	6	108563445	108565693	-	ENSMUSG00000043024	-309	99.5766	1.33997	0.422202	0.157901	2.67384	0.00749882	0.0560266	Gm16433	processed_pseudogene	predicted gene 16433
2	166830601	166830800	1.1393	0.532913	0.992852	-0.868444	2	166805588	166898052	+	ENSMUSG00000074582	0	2371.44	1.18293	0.242363	0.147615	1.64186	0.100619	0.266158	Arfgef2	protein_coding	ADP-ribosylation factor guanine nucleotide-exchange factor 2 (brefeldin A-inhibited)
7	27260701	27260900	1.13929	0.318196	0.989771	2.10414	7	27258433	27282144	+	ENSMUSG00000063160	0	4071.05	1.00294	0.00424082	0.115867	0.0366007	0.970803	0.986512	Numbl	protein_coding	numb-like
11	69994301	69994500	1.13929	0.148643	0.961454	4.39024	11	69995777	70000009	+	ENSMUSG00000018572	-1278	2057.64	1.00247	0.00356576	0.125548	0.0284015	0.977342	0.989735	Phf23	protein_coding	PHD finger protein 23
14	27068301	27068500	1.13929	0.74592	0.992852	-0.98387	14	27039001	27107286	+	ENSMUSG00000040717	0	132.364	0.910737	-0.134893	0.228502	-0.590338	0.554964	0.733261	Il17rd	protein_coding	interleukin 17 receptor D
12	69211001	69211200	1.13929	0.550957	0.992852	2.59606	12	69201779	69228190	-	ENSMUSG00000020974	0	265.499	1.28742	0.364482	0.307712	1.18449	0.23622	0.444064	Pole2	protein_coding	polymerase (DNA directed), epsilon 2 (p59 subunit)
8	22857901	22858100	1.13928	0.131747	0.952472	4.79489	8	22859535	22943259	+	ENSMUSG00000031540	-1436	1147.59	1.41289	0.498652	0.232824	2.14175	0.0322136	0.132673	Kat6a	protein_coding	K(lysine) acetyltransferase 6A
9	20492201	20492400	1.13927	0.32544	0.990601	-0.591527	9	20468549	20492746	-	ENSMUSG00000059475	0	457.806	1.00414	0.00596727	0.108366	0.0550658	0.956086	0.981073	Zfp426	protein_coding	zinc finger protein 426
5	9103901	9104100	1.13925	0.0835302	0.919879	-2.37941	5	9100737	9118983	+	ENSMUSG00000079659	0	55.3919	0.961066	-0.0572928	0.244192	-0.234622	0.814502	0.9073	Tmem243	protein_coding	transmembrane protein 243, mitochondrial
8	91512401	91512600	1.13925	0.951973	0.992852	0.132047	8	91313532	91668439	+	ENSMUSG00000055932	0	2967.96	1.11148	0.152478	0.102434	1.48854	0.136607	0.321885	Fto	protein_coding	fat mass and obesity associated
11	87073201	87073400	1.13923	0.397877	0.992852	1.21078	11	87033867	87074062	-	ENSMUSG00000061666	0	108.433	0.948325	-0.0765464	0.186281	-0.410918	0.681133	0.824129	Gdpd1	protein_coding	glycerophosphodiester phosphodiesterase domain containing 1
14	14032501	14032700	1.13923	0.257472	0.984489	-5.15987	14	14012491	14107296	+	ENSMUSG00000021738	0	625.177	1.23077	0.299559	0.181215	1.65306	0.0983187	0.262451	Atxn7	protein_coding	ataxin 7
2	112380101	112380300	1.13923	0.167208	0.966775	1.82481	2	112379211	112414240	+	ENSMUSG00000027132	0	457.478	0.941534	-0.0869152	0.206158	-0.421596	0.67332	0.818873	Katnbl1	protein_coding	katanin p80 subunit B like 1
10	128212901	128213100	1.13922	0.61367	0.992852	-0.740741	10	128209908	128211794	-	ENSMUSG00000051346	-1108	366.958	0.969022	-0.045399	0.092798	-0.489224	0.624683	0.784994	Spryd4	protein_coding	SPRY domain containing 4
2	121396701	121396900	1.13921	0.154643	0.963423	1.51577	2	121392631	121413792	-	ENSMUSG00000033486	0	67.6003	0.800528	-0.320977	0.194741	-1.64822	0.0993068	0.264022	Catsper2	protein_coding	cation channel, sperm associated 2
5	65131301	65131500	1.13918	0.207037	0.978229	2.22223	5	65107568	65168188	+	ENSMUSG00000054920	0	1877.95	1.05529	0.0776336	0.0925139	0.839156	0.401382	0.609702	Klhl5	protein_coding	kelch-like 5
12	69196501	69196700	1.13916	0.290242	0.986838	0.364316	12	69197211	69199868	+	ENSMUSG00000097061	-512	102.423	0.738728	-0.436884	0.353702	-1.23517	0.216765	0.422015	9330151L19Rik	bidirectional_promoter_lncRNA	RIKEN cDNA 9330151L19 gene
19	59292301	59292500	1.13916	0.236706	0.98208	-3.77783	19	59260878	59296012	+	ENSMUSG00000025094	0	88.9277	1.09048	0.124969	0.17434	0.716812	0.47349	0.671162	Slc18a2	protein_coding	solute carrier family 18 (vesicular monoamine), member 2
6	85346401	85346600	1.13914	0.438582	0.992852	-1.71704	6	85334963	85374634	-	ENSMUSG00000051343	0	1534.94	1.07977	0.110718	0.127766	0.866565	0.38618	0.597171	Rab11fip5	protein_coding	RAB11 family interacting protein 5 (class I)
19	32510001	32510200	1.13914	0.352582	0.992585	-1.78254	19	32485769	32515370	+	ENSMUSG00000024896	0	1528.55	1.11701	0.159647	0.127332	1.25378	0.209922	0.414513	Minpp1	protein_coding	multiple inositol polyphosphate histidine phosphatase 1
3	79561801	79562000	1.13913	0.298885	0.987864	3.25175	3	79455971	79567796	-	ENSMUSG00000061175	0	459.601	1.15397	0.206611	0.248213	0.832394	0.405187	0.612196	Fnip2	protein_coding	folliculin interacting protein 2
7	30291301	30291500	1.13912	0.191988	0.974317	-1.0915	7	30291672	30308367	+	ENSMUSG00000013921	-173	2416.86	0.976029	-0.0350034	0.137666	-0.254263	0.799292	0.898462	Clip3	protein_coding	CAP-GLY domain containing linker protein 3
18	3382601	3382800	1.13911	0.047076	0.872244	11.5294	18	3382988	3436377	+	ENSMUSG00000024231	-189	1541.77	1.10308	0.141541	0.0700926	2.01935	0.0434511	0.157418	Cul2	protein_coding	cullin 2
13	112288001	112288200	1.13909	0.545965	0.992852	-2.10612	13	112288451	112384002	+	ENSMUSG00000049985	-252	89.1253	0.683821	-0.548308	0.281824	-1.94557	0.0517064	0.175093	Ankrd55	protein_coding	ankyrin repeat domain 55
6	94698601	94698800	1.13906	0.283516	0.986679	-1.46396	6	94604529	94700158	-	ENSMUSG00000030029	0	1600.5	1.068	0.0949165	0.169232	0.560866	0.574889	0.747658	Lrig1	protein_coding	leucine-rich repeats and immunoglobulin-like domains 1
15	8382101	8382300	1.13905	0.0796589	0.915748	-11.6005	15	8291225	8444463	-	ENSMUSG00000022141	0	1601.25	1.37862	0.463225	0.169647	2.73052	0.00632347	0.0512622	Nipbl	protein_coding	Nipped-B homolog (Drosophila)
2	22816801	22817000	1.13905	0.417029	0.992852	-4.33638	2	22774094	22875653	+	ENSMUSG00000026786	0	1633.39	1.12873	0.174706	0.16444	1.06243	0.28804	0.50157	Apbb1ip	protein_coding	amyloid beta (A4) precursor protein-binding, family B, member 1 interacting protein
2	22816901	22817100	1.13905	0.417029	0.992852	-4.33638	2	22774094	22875653	+	ENSMUSG00000026786	0	1633.39	1.12873	0.174706	0.16444	1.06243	0.28804	0.50157	Apbb1ip	protein_coding	amyloid beta (A4) precursor protein-binding, family B, member 1 interacting protein
19	57611801	57612000	1.13905	0.279712	0.986679	-0.644033	19	57611034	58133338	+	ENSMUSG00000054843	0	993.747	1.07384	0.102777	0.244565	0.420243	0.674308	0.819709	Atrnl1	protein_coding	attractin like 1
11	107341701	107341900	1.13905	0.289553	0.98681	-5.97679	11	107207892	107470699	-	ENSMUSG00000040430	0	980.861	1.09296	0.128246	0.215142	0.596099	0.551109	0.730495	Pitpnc1	protein_coding	phosphatidylinositol transfer protein, cytoplasmic 1
13	77135801	77136000	1.13905	0.575435	0.992852	-0.721528	13	77043088	77135473	-	ENSMUSG00000021597	-329	286.146	1.22682	0.294921	0.181285	1.62684	0.103772	0.271097	Slf1	protein_coding	SMC5-SMC6 complex localization factor 1
7	30267001	30267200	1.13904	0.286137	0.986679	4.24571	7	30240138	30280419	-	ENSMUSG00000037020	0	375.672	1.4036	0.489133	0.375432	1.30285	0.192625	0.393866	Wdr62	protein_coding	WD repeat domain 62
14	46822501	46822700	1.13904	0.338728	0.991751	-1.73354	14	46808149	46822242	-	ENSMUSG00000062014	-260	3128.39	1.05887	0.0825289	0.0799101	1.03277	0.301711	0.515659	Gmfb	protein_coding	glia maturation factor, beta
19	9067401	9067600	1.13904	0.718407	0.992852	-0.901611	19	8989284	9076919	+	ENSMUSG00000069833	0	33977	0.991534	-0.0122665	0.117385	-0.104498	0.916774	0.961642	Ahnak	protein_coding	AHNAK nucleoprotein (desmoyokin)
10	81545701	81545900	1.13902	0.196756	0.976043	-3.4099	10	81528724	81545190	-	ENSMUSG00000034781	-512	2998.81	1.05912	0.0828638	0.105441	0.785879	0.431939	0.635624	Gna11	protein_coding	guanine nucleotide binding protein, alpha 11
8	26978401	26978600	1.13901	0.20882	0.978753	1.30173	8	26977336	26981461	+	ENSMUSG00000085795	0	1139.54	1.16275	0.217539	0.340795	0.638328	0.52326	0.710226	Zfp703	protein_coding	zinc finger protein 703
2	30951901	30952100	1.139	0.537336	0.992852	-1.56603	2	30952959	30959015	+	ENSMUSG00000026848	-860	2692.9	1.08174	0.113348	0.0502641	2.25504	0.0241309	0.110952	Tor1b	protein_coding	torsin family 1, member B
2	58748201	58748400	1.139	0.591966	0.992852	-1.75466	2	58567298	58792971	+	ENSMUSG00000026839	0	88.6972	0.586015	-0.77099	0.165789	-4.65044	3.31229e-06	0.000884984	Upp2	protein_coding	uridine phosphorylase 2
17	20944401	20944600	1.13899	0.309364	0.989586	-3.8366	17	20945311	20965916	+	ENSMUSG00000007564	-712	7611.37	1.03313	0.0470187	0.0640444	0.734159	0.462852	0.662385	Ppp2r1a	protein_coding	protein phosphatase 2, regulatory subunit A, alpha
8	24948501	24948700	1.13899	0.140154	0.957968	6.88208	8	24949611	25016922	-	ENSMUSG00000031555	912	13268.8	1.17743	0.235644	0.138735	1.69853	0.0894086	0.247683	Adam9	protein_coding	a disintegrin and metallopeptidase domain 9 (meltrin gamma)
1	64078701	64078900	1.13898	0.0932387	0.926576	-2.70541	1	64029447	64122282	-	ENSMUSG00000025959	0	477.304	1.30794	0.387297	0.312215	1.24048	0.214797	0.419684	Klf7	protein_coding	Kruppel-like factor 7 (ubiquitous)
9	119358101	119358300	1.13897	0.328304	0.990812	6.1916	9	119357381	119393797	+	ENSMUSG00000035769	0	161.061	1.04186	0.0591602	0.151362	0.390853	0.695906	0.833714	Xylb	protein_coding	xylulokinase homolog (H. influenzae)
1	40270601	40270800	1.13897	0.881624	0.992852	0.780243	1	40225080	40316198	+	ENSMUSG00000026072	0	8841.43	1.00905	0.0129984	0.295529	0.0439835	0.964918	0.984073	Il1r1	protein_coding	interleukin 1 receptor, type I
7	24971701	24971900	1.13895	0.280169	0.986679	-1.39121	7	24969750	24972728	-	ENSMUSG00000003380	0	4082.55	0.759983	-0.39596	0.164505	-2.40699	0.0160848	0.0871878	Rabac1	protein_coding	Rab acceptor 1 (prenylated)
5	24976501	24976700	1.13894	0.935069	0.992852	0.3405	5	24862744	25100642	-	ENSMUSG00000028944	0	750.369	1.1357	0.183584	0.146302	1.25483	0.209541	0.414151	Prkag2	protein_coding	protein kinase, AMP-activated, gamma 2 non-catalytic subunit
8	70139001	70139200	1.13892	0.370246	0.992852	-0.242682	8	70139499	70167488	+	ENSMUSG00000002345	-300	854.652	0.85754	-0.221724	0.133688	-1.65852	0.0972119	0.260253	Borcs8	protein_coding	BLOC-1 related complex subunit 8
1	88246101	88246300	1.13892	0.244827	0.983401	4.73827	1	88226986	88262289	+	ENSMUSG00000079429	0	126.763	1.21103	0.276238	0.180152	1.53336	0.125188	0.305537	Mroh2a	protein_coding	maestro heat-like repeat family member 2A
15	59074901	59075100	1.13889	0.123578	0.948249	4.95476	15	58941244	59082026	-	ENSMUSG00000022353	0	381.878	0.703292	-0.507805	0.301487	-1.68434	0.0921168	0.252078	Mtss1	protein_coding	metastasis suppressor 1
X	53266001	53266200	1.13889	0.0965726	0.929172	-9.83735	X	53243415	53269805	-	ENSMUSG00000036022	0	252.661	1.0993	0.136587	0.125523	1.08814	0.276533	0.489975	Fam122b	protein_coding	family with sequence similarity 122, member B
3	89393501	89393700	1.13889	0.173938	0.969391	0.630643	3	89391850	89398779	+	ENSMUSG00000074466	0	174.217	0.75176	-0.411656	0.169828	-2.42396	0.0153525	0.0845279	Gm15417	antisense_RNA	predicted gene 15417
17	65666901	65667100	1.13888	0.445695	0.992852	2.48545	17	65651726	65772752	-	ENSMUSG00000056515	0	2701.42	1.01945	0.0277939	0.0931603	0.298345	0.76544	0.876843	Rab31	protein_coding	RAB31, member RAS oncogene family
4	70307201	70307400	1.13888	0.371585	0.992852	-2.77318	4	70216856	70410443	-	ENSMUSG00000039298	0	749.597	1.11332	0.154865	0.162486	0.9531	0.340539	0.553137	Cdk5rap2	protein_coding	CDK5 regulatory subunit associated protein 2
4	70307301	70307500	1.13888	0.371585	0.992852	-2.77318	4	70216856	70410443	-	ENSMUSG00000039298	0	749.597	1.11332	0.154865	0.162486	0.9531	0.340539	0.553137	Cdk5rap2	protein_coding	CDK5 regulatory subunit associated protein 2
9	36768001	36768200	1.13887	0.350173	0.992585	-0.44051	9	36731275	36767679	-	ENSMUSG00000032116	-323	15196.4	1.17917	0.237767	0.0597216	3.98126	6.85513e-05	0.0045582	Stt3a	protein_coding	STT3, subunit of the oligosaccharyltransferase complex, homolog A (S. cerevisiae)
7	28050501	28050700	1.13887	0.282333	0.986679	-2.13235	7	28041707	28050101	-	ENSMUSG00000030603	-401	3753.77	0.966731	-0.0488136	0.151472	-0.322263	0.747254	0.864842	Psmc4	protein_coding	proteasome (prosome, macropain) 26S subunit, ATPase, 4
19	4760701	4760900	1.13887	0.395567	0.992852	2.86618	19	4756543	4767065	+	ENSMUSG00000033760	0	541.712	0.828829	-0.270853	0.159244	-1.70087	0.0889673	0.246768	Rbm4b	protein_coding	RNA binding motif protein 4B
8	84975201	84975400	1.13886	0.60125	0.992852	-1.64815	8	84976909	84978748	-	ENSMUSG00000052837	1510	12374.2	1.06458	0.0902781	0.340545	0.265099	0.790933	0.893509	Junb	protein_coding	jun B proto-oncogene
10	128461201	128461400	1.13886	0.502501	0.992852	-1.80595	10	128459236	128490173	+	ENSMUSG00000025369	0	4655.06	1.09894	0.136112	0.0963448	1.41276	0.157728	0.349594	Smarcc2	protein_coding	SWI/SNF related, matrix associated, actin dependent regulator of chromatin, subfamily c, member 2
7	126798301	126798500	1.13886	0.267953	0.985325	-1.27057	7	126795234	126800751	-	ENSMUSG00000030695	0	83209.9	0.947506	-0.0777924	0.103292	-0.753133	0.45137	0.651758	Aldoa	protein_coding	aldolase A, fructose-bisphosphate
19	32181401	32181600	1.13884	0.263976	0.98498	-1.5113	19	32122727	32389714	-	ENSMUSG00000040451	0	919.762	1.20109	0.264339	0.116679	2.26552	0.0234809	0.109298	Sgms1	protein_coding	sphingomyelin synthase 1
16	43433201	43433400	1.13884	0.391297	0.992852	3.00681	16	42875881	43642602	+	ENSMUSG00000022708	0	1350.92	1.23733	0.307226	0.153774	1.9979	0.045727	0.162445	Zbtb20	protein_coding	zinc finger and BTB domain containing 20
5	92390201	92390400	1.13882	0.284787	0.986679	-5.37233	5	92331827	92414628	+	ENSMUSG00000034842	0	58.8983	0.786913	-0.345725	0.487406	-0.709315	0.478129	0.674549	Art3	protein_coding	ADP-ribosyltransferase 3
11	98906101	98906300	1.13881	0.290057	0.986838	2.57268	11	98907801	98923940	+	ENSMUSG00000017499	-1502	238.017	1.57387	0.65432	0.450685	1.45184	0.146547	0.334873	Cdc6	protein_coding	cell division cycle 6
6	94621301	94621500	1.13881	0.184037	0.97139	-3.23198	6	94604529	94700158	-	ENSMUSG00000030029	0	1600.5	1.068	0.0949165	0.169232	0.560866	0.574889	0.747658	Lrig1	protein_coding	leucine-rich repeats and immunoglobulin-like domains 1
12	53255101	53255300	1.1388	0.215335	0.979606	1.64608	12	53248677	54072175	+	ENSMUSG00000021010	0	7.17604	0.897299	-0.156339	0.324821	-0.48131	0.630297	0.78881	Npas3	protein_coding	neuronal PAS domain protein 3
11	95751201	95751400	1.13876	0.219772	0.979638	2.93208	11	95712673	95835115	+	ENSMUSG00000075595	0	923.695	1.21768	0.284135	0.205463	1.3829	0.166695	0.361242	Zfp652	protein_coding	zinc finger protein 652
5	116008001	116008200	1.13875	0.964879	0.992852	0.0595655	5	116009316	116016105	+	ENSMUSG00000085376	-1117	10.8249	0.971644	-0.0415002	0.370387	-0.112045	0.910787	0.958603	Gm14508	antisense_RNA	predicted gene 14508
4	124847701	124847900	1.13875	0.376488	0.992852	1.0176	4	124849485	124850730	-	ENSMUSG00000078570	1586	228.636	0.821639	-0.283424	0.107833	-2.62836	0.00857976	0.0601812	1110065P20Rik	protein_coding	RIKEN cDNA 1110065P20 gene
14	73322301	73322500	1.13874	0.521704	0.992852	-1.56151	14	73183673	73325822	-	ENSMUSG00000022105	0	382.867	1.23772	0.30768	0.109312	2.8147	0.00488229	0.0435612	Rb1	protein_coding	RB transcriptional corepressor 1
17	35089801	35090000	1.13874	0.279418	0.986679	1.04138	17	35089263	35102987	+	ENSMUSG00000007036	0	2129.61	0.836992	-0.256714	0.115521	-2.22222	0.0262682	0.116966	Abhd16a	protein_coding	abhydrolase domain containing 16A
12	85609801	85610000	1.13874	0.287974	0.986679	2.67346	12	85599105	85639878	+	ENSMUSG00000034271	0	2173.28	1.03914	0.0553904	0.098124	0.564494	0.572418	0.745716	Jdp2	protein_coding	Jun dimerization protein 2
5	122379901	122380100	1.13869	0.116513	0.944241	-2.56656	5	122371876	122382902	+	ENSMUSG00000029464	0	459.344	1.09565	0.131783	0.152512	0.864084	0.387542	0.598332	Gpn3	protein_coding	GPN-loop GTPase 3
13	102933501	102933700	1.13868	0.568431	0.992852	-1.64161	13	102732486	103334497	-	ENSMUSG00000034751	0	925.42	1.30616	0.385327	0.184082	2.09323	0.0363283	0.141754	Mast4	protein_coding	microtubule associated serine/threonine kinase family member 4
15	86113601	86113800	1.13868	0.365991	0.992852	2.10642	15	86057695	86137634	+	ENSMUSG00000035900	0	1225.96	1.08217	0.113923	0.156016	0.730202	0.465266	0.664455	Gramd4	protein_coding	GRAM domain containing 4
5	115022301	115022500	1.13866	0.254747	0.984489	-2.07195	5	115011137	115098790	+	ENSMUSG00000029550	0	1965.61	0.997257	-0.00396266	0.0644214	-0.0615115	0.950952	0.979342	Sppl3	protein_coding	signal peptide peptidase 3
7	27492101	27492300	1.13865	0.313897	0.98977	-1.6812	7	27486910	27490316	+	ENSMUSG00000008384	1786	1439.96	0.823404	-0.280328	0.21607	-1.2974	0.194495	0.396216	Sertad1	protein_coding	SERTA domain containing 1
4	107252601	107252800	1.13863	0.475641	0.992852	0.534805	4	107253593	107279938	+	ENSMUSG00000063172	-794	590.845	0.759672	-0.396552	0.121722	-3.25784	0.00112264	0.0190728	Hspb11	protein_coding	heat shock protein family B (small), member 11
2	167443201	167443400	1.13861	0.197456	0.976396	-3.53369	2	167421712	167477000	+	ENSMUSG00000039463	0	1179.99	1.00351	0.00505077	0.111728	0.0452059	0.963943	0.983827	Slc9a8	protein_coding	solute carrier family 9 (sodium/hydrogen exchanger), member 8
5	24473701	24473900	1.13861	0.643205	0.992852	1.29247	5	24452177	24502047	+	ENSMUSG00000023353	0	1804.95	1.02325	0.0331586	0.0979126	0.338655	0.73487	0.857329	Agap3	protein_coding	ArfGAP with GTPase domain, ankyrin repeat and PH domain 3
10	94118801	94119000	1.13859	0.170106	0.968573	2.79959	10	94036001	94145339	+	ENSMUSG00000020021	0	201.86	1.20568	0.269843	0.211778	1.27418	0.202599	0.406221	Fgd6	protein_coding	FYVE, RhoGEF and PH domain containing 6
4	133378501	133378700	1.13858	0.0975658	0.930387	0.862069	4	133369706	133423702	+	ENSMUSG00000028854	0	2071.46	1.0868	0.120085	0.081949	1.46537	0.142821	0.329859	Slc9a1	protein_coding	solute carrier family 9 (sodium/hydrogen exchanger), member 1
1	182895801	182896000	1.13857	0.365465	0.992852	-1.75858	1	182763860	182896598	+	ENSMUSG00000038576	0	11.8416	0.949276	-0.0751006	0.450207	-0.166813	0.867517	0.935801	Susd4	protein_coding	sushi domain containing 4
10	77605201	77605400	1.13857	0.186525	0.972103	4.98502	10	77606097	77641543	+	ENSMUSG00000020265	-698	3227.46	0.994309	-0.00823407	0.0682643	-0.12062	0.903992	0.954665	Sumo3	protein_coding	small ubiquitin-like modifier 3
7	112224001	112224200	1.13854	0.245257	0.983401	-6.44254	7	112225856	112355194	+	ENSMUSG00000038244	-1657	9820.86	1.54804	0.630441	0.252202	2.49975	0.0124281	0.0747404	Mical2	protein_coding	microtubule associated monooxygenase, calponin and LIM domain containing 2
3	20154201	20154400	1.13852	0.449561	0.992852	1.48754	3	20122084	20155317	-	ENSMUSG00000019528	0	1621.8	0.787021	-0.345526	0.179946	-1.92016	0.0548376	0.181413	Gyg	protein_coding	glycogenin
12	8673401	8673600	1.13852	0.211653	0.979019	4.08982	12	8674134	8752581	+	ENSMUSG00000020594	-535	3392.29	1.28276	0.359252	0.104169	3.44874	0.000563206	0.0136419	Pum2	protein_coding	pumilio RNA-binding family member 2
6	122874001	122874200	1.13848	0.303429	0.988495	-2.41623	6	122874557	122888934	+	ENSMUSG00000030327	-358	1528.91	1.17247	0.229554	0.0589684	3.89283	9.90835e-05	0.00562069	Necap1	protein_coding	NECAP endocytosis associated 1
14	57835101	57835300	1.13847	0.206629	0.978122	-3.12393	14	57832702	57890262	-	ENSMUSG00000021969	0	3958.13	0.953939	-0.0680315	0.0961619	-0.707467	0.479276	0.675519	Zdhhc20	protein_coding	zinc finger, DHHC domain containing 20
7	109561801	109562000	1.13847	0.078531	0.914356	-4.96032	7	109523911	109617147	-	ENSMUSG00000031024	0	2583.9	1.04921	0.0693054	0.137478	0.50412	0.614177	0.777452	St5	protein_coding	suppression of tumorigenicity 5
11	120349301	120349500	1.13847	0.0986003	0.930873	-1.51174	11	120345690	120348542	-	ENSMUSG00000062825	-760	29731.4	1.40867	0.494331	0.225239	2.19469	0.0281856	0.122085	Actg1	protein_coding	actin, gamma, cytoplasmic 1
10	67984401	67984600	1.13846	0.444579	0.992852	0.579311	10	67979570	68059740	+	ENSMUSG00000037846	0	104.68	1.45047	0.536521	0.418685	1.28144	0.200038	0.402744	Rtkn2	protein_coding	rhotekin 2
10	116558101	116558300	1.13846	0.170979	0.968778	2.46487	10	116485161	116581511	-	ENSMUSG00000020166	0	1585.84	1.105	0.144043	0.0706566	2.03864	0.0414863	0.152655	Cnot2	protein_coding	CCR4-NOT transcription complex, subunit 2
6	5496901	5497100	1.13844	0.268102	0.985415	2.80409	6	5483351	5496309	-	ENSMUSG00000019577	-593	454.323	1.43636	0.522417	0.497805	1.04944	0.293975	0.507873	Pdk4	protein_coding	pyruvate dehydrogenase kinase, isoenzyme 4
9	100642801	100643000	1.13844	0.119748	0.946533	0.632383	9	100597798	100958545	+	ENSMUSG00000037286	0	1309.16	1.14361	0.19359	0.137721	1.40567	0.159822	0.352641	Stag1	protein_coding	stromal antigen 1
9	107666101	107666300	1.13844	0.202442	0.977427	5.07051	9	107650639	107668968	-	ENSMUSG00000010064	0	10.2714	2.43125	1.2817	0.787414	1.62773	0.103582	0.27089	Slc38a3	protein_coding	solute carrier family 38, member 3
19	6055001	6055200	1.13844	0.448285	0.992852	-1.25694	19	6046576	6053712	+	ENSMUSG00000024807	1290	3503.56	1.18316	0.242647	0.124128	1.95482	0.0506043	0.172897	Syvn1	protein_coding	synovial apoptosis inhibitor 1, synoviolin
16	17235601	17235800	1.13843	0.306688	0.988712	-5.36239	16	17233572	17263430	+	ENSMUSG00000050240	0	35.7766	0.944557	-0.0822896	0.259053	-0.317655	0.750746	0.867778	Hic2	protein_coding	hypermethylated in cancer 2
2	10080801	10081000	1.13843	0.39333	0.992852	0.303353	2	10056016	10080510	-	ENSMUSG00000025781	-292	6235.11	0.891823	-0.16517	0.0645388	-2.55924	0.0104902	0.0674902	Atp5c1	protein_coding	ATP synthase, H+ transporting, mitochondrial F1 complex, gamma polypeptide 1
8	85503201	85503400	1.13843	0.47985	0.992852	2.0841	8	85492576	85527560	+	ENSMUSG00000031700	0	999.983	1.01726	0.0246843	0.180798	0.136529	0.891403	0.948412	Gpt2	protein_coding	glutamic pyruvate transaminase (alanine aminotransferase) 2
11	67042801	67043000	1.13842	0.400864	0.992852	-3.21813	11	67037905	67052594	-	ENSMUSG00000020910	0	386.59	0.902357	-0.148231	0.0983852	-1.50663	0.131904	0.315279	Adprm	protein_coding	ADP-ribose/CDP-alcohol diphosphatase, manganese dependent
11	54301901	54302100	1.13841	0.685013	0.992852	-1.51772	11	54303798	54364756	+	ENSMUSG00000020333	-1699	12.1863	0.694646	-0.525651	0.388228	-1.35398	0.175744	0.372879	Acsl6	protein_coding	acyl-CoA synthetase long-chain family member 6
2	18957101	18957300	1.1384	0.163915	0.965738	-2.94545	2	18842255	18998126	-	ENSMUSG00000026737	0	1007.61	1.4104	0.496104	0.129421	3.83324	0.000126466	0.00636444	Pip4k2a	protein_coding	phosphatidylinositol-5-phosphate 4-kinase, type II, alpha
9	37636301	37636500	1.13839	0.772833	0.992852	0.696983	9	37613847	37648318	+	ENSMUSG00000001942	0	797.021	1.13197	0.17883	0.200766	0.89074	0.373069	0.584398	Siae	protein_coding	sialic acid acetylesterase
9	83951501	83951700	1.13839	0.248476	0.983405	4.41891	9	83925150	84124239	+	ENSMUSG00000032263	0	280.837	0.661037	-0.597198	0.174168	-3.42886	0.000606119	0.0142204	Bckdhb	protein_coding	branched chain ketoacid dehydrogenase E1, beta polypeptide
19	42182701	42182900	1.13838	0.184927	0.971766	3.3927	19	42163951	42194590	+	ENSMUSG00000018820	0	984.659	0.915398	-0.127529	0.0888671	-1.43505	0.151273	0.340736	Zfyve27	protein_coding	zinc finger, FYVE domain containing 27
15	88891101	88891300	1.13837	0.307448	0.988975	0.43604	15	88889780	88891525	-	ENSMUSG00000093394	0	6.16055	0.67712	-0.562517	0.378666	-1.48552	0.137405	0.322861	Gm20621	sense_overlapping	predicted gene 20621
16	90779601	90779800	1.13837	0.355915	0.992585	3.87798	16	90751527	90810413	-	ENSMUSG00000039929	0	374.738	1.49593	0.581039	0.15947	3.64357	0.000268882	0.00945269	Urb1	protein_coding	URB1 ribosome biogenesis 1 homolog (S. cerevisiae)
1	136671901	136672100	1.13834	0.188018	0.972738	-1.92546	1	136670769	136690804	+	ENSMUSG00000097113	0	24.7455	1.05799	0.0813261	0.250016	0.325284	0.744966	0.863418	Gm19705	lincRNA	predicted gene, 19705
9	70397201	70397400	1.13833	0.560146	0.992852	1.99459	9	70207350	70400067	+	ENSMUSG00000032220	0	1169.09	1.39743	0.482781	0.174259	2.77048	0.00559732	0.047651	Myo1e	protein_coding	myosin IE
3	136703001	136703200	1.13833	0.32919	0.991101	-2.78465	3	136670124	136937727	+	ENSMUSG00000028161	0	2615.16	0.876597	-0.190014	0.151935	-1.25062	0.211072	0.415772	Ppp3ca	protein_coding	protein phosphatase 3, catalytic subunit, alpha isoform
16	92609501	92609700	1.13832	0.14075	0.958415	-1.77873	16	92601467	92826066	-	ENSMUSG00000022952	0	4739.93	1.29744	0.375672	0.313251	1.19927	0.230424	0.437082	Runx1	protein_coding	runt related transcription factor 1
11	63917101	63917300	1.13832	0.751884	0.992852	0.996259	11	63885792	63922290	-	ENSMUSG00000070407	0	142.528	1.25692	0.329893	0.208706	1.58066	0.113957	0.288902	Hs3st3b1	protein_coding	heparan sulfate (glucosamine) 3-O-sulfotransferase 3B1
2	3330601	3330800	1.1383	0.218245	0.979606	-1.9747	2	3284212	3328877	+	ENSMUSG00000026643	1725	1101.46	1.00416	0.00599297	0.130354	0.0459744	0.963331	0.983813	Nmt2	protein_coding	N-myristoyltransferase 2
8	25969401	25969600	1.1383	0.282534	0.986679	3.68875	8	25944459	25976744	-	ENSMUSG00000037260	0	2137.1	1.0144	0.0206262	0.0911357	0.226325	0.820949	0.911373	Hgsnat	protein_coding	heparan-alpha-glucosaminide N-acetyltransferase
8	25969501	25969700	1.1383	0.282534	0.986679	3.68875	8	25944459	25976744	-	ENSMUSG00000037260	0	2137.1	1.0144	0.0206262	0.0911357	0.226325	0.820949	0.911373	Hgsnat	protein_coding	heparan-alpha-glucosaminide N-acetyltransferase
9	107296501	107296700	1.13828	0.336022	0.991723	0.265934	9	107296026	107302784	+	ENSMUSG00000032578	0	121.432	0.884111	-0.1777	0.379181	-0.468643	0.639325	0.795233	Cish	protein_coding	cytokine inducible SH2-containing protein
7	45434201	45434400	1.13828	0.778048	0.992852	0.178513	7	45434844	45456619	+	ENSMUSG00000003865	-445	8763.72	1.17275	0.229896	0.187716	1.2247	0.220687	0.426884	Gys1	protein_coding	glycogen synthase 1, muscle
11	101221501	101221700	1.13827	0.199404	0.977117	-5.13981	11	101191115	101226463	-	ENSMUSG00000006920	0	681.952	0.910118	-0.135875	0.119585	-1.13623	0.255862	0.466661	Ezh1	protein_coding	enhancer of zeste 1 polycomb repressive complex 2 subunit
1	163779201	163779400	1.13827	0.512315	0.992852	1.1326	1	163779583	163917109	+	ENSMUSG00000026585	-184	1258.62	0.998287	-0.00247403	0.118256	-0.020921	0.983309	0.992586	Kifap3	protein_coding	kinesin-associated protein 3
2	62399601	62399800	1.13826	0.358933	0.992585	-1.14404	2	62330073	62412231	-	ENSMUSG00000035000	0	65.2823	1.56122	0.64267	0.710421	0.904633	0.36566	0.577389	Dpp4	protein_coding	dipeptidylpeptidase 4
6	17491201	17491400	1.13823	0.698558	0.992852	1.25411	6	17463800	17573980	+	ENSMUSG00000009376	0	127.664	1.05587	0.0784344	0.254942	0.307656	0.758344	0.872591	Met	protein_coding	met proto-oncogene
19	24526801	24527000	1.13822	0.261102	0.984857	-5.42723	19	24294794	24555872	-	ENSMUSG00000024867	0	14.1898	0.703373	-0.507639	0.295104	-1.7202	0.0853953	0.240381	Pip5k1b	protein_coding	phosphatidylinositol-4-phosphate 5-kinase, type 1 beta
4	136679401	136679600	1.1382	0.376039	0.992852	-2.19785	4	136647539	136835988	-	ENSMUSG00000028664	0	1792.89	1.24108	0.311592	0.254412	1.22476	0.220667	0.426884	Ephb2	protein_coding	Eph receptor B2
11	50238501	50238700	1.13819	0.0523466	0.879989	-4.65831	11	50236469	50238616	-	ENSMUSG00000020377	0	14.1135	0.400857	-1.31884	0.394982	-3.33899	0.000840839	0.0164402	Ltc4s	protein_coding	leukotriene C4 synthase
3	108013601	108013800	1.13819	0.0837378	0.92008	-6.4127	3	108012255	108017973	-	ENSMUSG00000058135	0	1910.17	0.809354	-0.305158	0.215321	-1.41722	0.156418	0.347886	Gstm1	protein_coding	glutathione S-transferase, mu 1
7	27160201	27160400	1.13818	0.243689	0.983401	3.22089	7	27153714	27158668	+	ENSMUSG00000078787	1534	7.39572	0.604788	-0.725499	0.355745	-2.03938	0.0414121	0.152634	Cyp2t4	protein_coding	cytochrome P450, family 2, subfamily t, polypeptide 4
7	27160301	27160500	1.13818	0.243689	0.983401	3.22089	7	27153714	27158668	+	ENSMUSG00000078787	1634	7.39572	0.604788	-0.725499	0.355745	-2.03938	0.0414121	0.152634	Cyp2t4	protein_coding	cytochrome P450, family 2, subfamily t, polypeptide 4
1	91295601	91295800	1.13818	0.298404	0.987864	-2.44399	1	91296045	91296936	+	ENSMUSG00000083064	-246	15.4432	1.06011	0.0842095	0.255493	0.329596	0.741705	0.861502	Gm7785	processed_pseudogene	predicted gene 7785
5	33334801	33335000	1.13818	0.796686	0.992852	-0.919141	5	33335572	33373294	+	ENSMUSG00000079562	-573	4550.91	0.986886	-0.0190448	0.058716	-0.324354	0.74567	0.863689	Maea	protein_coding	macrophage erythroblast attacher
6	56860201	56860400	1.13817	0.184694	0.971466	-8.03571	6	56832059	56879358	+	ENSMUSG00000029781	0	20457.8	0.903301	-0.146722	0.131414	-1.11649	0.264214	0.476221	Fkbp9	protein_coding	FK506 binding protein 9
4	108847001	108847200	1.13817	0.283836	0.986679	2.24841	4	108847857	108849412	+	ENSMUSG00000073775	-658	324.679	1.10772	0.147597	0.132197	1.1165	0.264209	0.476221	Kti12	protein_coding	KTI12 homolog, chromatin associated
9	37004701	37004900	1.13817	0.529386	0.992852	-3.37663	9	36889965	37147314	-	ENSMUSG00000035934	0	762.434	0.956183	-0.0646408	0.192595	-0.33563	0.73715	0.858897	Pknox2	protein_coding	Pbx/knotted 1 homeobox 2
9	67041701	67041900	1.13815	0.164148	0.965738	-9.32602	9	67022590	67049406	-	ENSMUSG00000032366	0	48217.5	1.18949	0.25034	0.112538	2.22449	0.0261153	0.116539	Tpm1	protein_coding	tropomyosin 1, alpha
8	94482301	94482500	1.13815	0.59556	0.992852	0.875212	8	94472763	94527272	+	ENSMUSG00000074151	0	44.1329	0.836681	-0.25725	0.251432	-1.02314	0.306241	0.520196	Nlrc5	protein_coding	NLR family, CARD domain containing 5
5	139734201	139734400	1.13814	0.144232	0.959085	-3.49565	5	139706693	139736336	-	ENSMUSG00000036718	0	1216.4	0.925168	-0.112212	0.175268	-0.64023	0.522023	0.709523	Micall2	protein_coding	MICAL-like 2
13	73831901	73832100	1.13814	0.148943	0.961718	5.9624	13	73818534	73847631	-	ENSMUSG00000021567	0	491.237	2.07223	1.05119	0.244045	4.30734	1.65227e-05	0.00196695	Nkd2	protein_coding	naked cuticle 2 homolog (Drosophila)
15	80260601	80260800	1.13812	0.289123	0.986722	2.82914	15	80260614	80264306	-	ENSMUSG00000051518	0	628.836	1.02442	0.0348072	0.141178	0.246549	0.805257	0.9022	Rps19bp1	protein_coding	ribosomal protein S19 binding protein 1
14	70682001	70682200	1.13812	0.169717	0.968503	-4.55124	14	70654246	70766628	-	ENSMUSG00000022100	0	1731.04	1.21604	0.282195	0.126141	2.23713	0.0252775	0.113838	Xpo7	protein_coding	exportin 7
17	30594401	30594600	1.13809	0.65462	0.992852	1.39643	17	30592866	30612659	-	ENSMUSG00000024026	0	1875.26	0.903169	-0.146932	0.0917647	-1.60118	0.109336	0.281087	Glo1	protein_coding	glyoxalase 1
18	38921701	38921900	1.13808	0.270409	0.985503	1.56582	18	38838673	38929404	-	ENSMUSG00000036585	0	7.25225	0.399947	-1.32212	0.549894	-2.40431	0.0162029	0.0875945	Fgf1	protein_coding	fibroblast growth factor 1
3	123528301	123528500	1.13808	0.389431	0.992852	-1.87077	3	123526166	123690852	-	ENSMUSG00000027977	0	8.243	1.73733	0.796872	0.573433	1.38965	0.164635	0.358628	Ndst3	protein_coding	N-deacetylase/N-sulfotransferase (heparan glucosaminyl) 3
8	26015901	26016100	1.13805	0.366063	0.992852	-2.88946	8	25998729	26015601	-	ENSMUSG00000015994	-301	2346.26	0.86555	-0.208311	0.077335	-2.69362	0.00706798	0.054436	Fnta	protein_coding	farnesyltransferase, CAAX box, alpha
19	8722601	8722800	1.13805	0.241482	0.983401	2.34551	19	8723496	8726442	+	ENSMUSG00000097188	-697	1330.26	0.747236	-0.420364	0.19436	-2.16281	0.0305559	0.128548	NA	NA	NA
15	98867501	98867700	1.13804	0.333417	0.991723	2.17976	15	98831669	98871204	-	ENSMUSG00000048154	0	1766.71	1.18764	0.248093	0.135414	1.83212	0.0669342	0.206095	Kmt2d	protein_coding	lysine (K)-specific methyltransferase 2D
2	132716201	132716400	1.13804	0.218349	0.979606	3.86209	2	132686931	132751055	+	ENSMUSG00000044991	0	96.8515	0.737462	-0.43936	0.175586	-2.50225	0.0123406	0.0744384	1110034G24Rik	protein_coding	RIKEN cDNA 1110034G24 gene
17	6961701	6961900	1.13803	0.635607	0.992852	-0.290168	17	6954965	6961156	-	ENSMUSG00000052031	-546	338.076	0.911828	-0.133166	0.188929	-0.704847	0.480905	0.676931	Tagap1	protein_coding	T cell activation GTPase activating protein 1
6	8695201	8695400	1.13803	0.32991	0.991164	-3.5927	6	8630527	8778488	-	ENSMUSG00000062995	0	58.6272	0.745894	-0.422957	0.230797	-1.83259	0.066863	0.205986	Ica1	protein_coding	islet cell autoantigen 1
4	109147801	109148000	1.13802	0.31587	0.98977	-3.92368	4	109061145	109202272	-	ENSMUSG00000028559	0	4037.01	1.02279	0.0325037	0.0669366	0.485589	0.627259	0.786415	Osbpl9	protein_coding	oxysterol binding protein-like 9
1	88261201	88261400	1.13801	0.126296	0.950519	-1.5311	1	88262471	88277633	-	ENSMUSG00000044783	1072	4007.28	1.23939	0.30963	0.164507	1.88217	0.0598127	0.191657	Hjurp	protein_coding	Holliday junction recognition protein
1	119417901	119418100	1.138	0.245024	0.983401	-3.00059	1	119415465	119422248	-	ENSMUSG00000037035	0	3311.08	1.64925	0.721807	0.164438	4.38953	1.13594e-05	0.00157478	Inhbb	protein_coding	inhibin beta-B
7	99170301	99170500	1.13798	0.227831	0.981406	3.5128	7	99153663	99182713	-	ENSMUSG00000030747	0	545.378	1.22919	0.297711	0.228119	1.30507	0.19187	0.392911	Dgat2	protein_coding	diacylglycerol O-acyltransferase 2
7	4845601	4845800	1.13798	0.259572	0.984489	4.16182	7	4844959	4866193	-	ENSMUSG00000052605	0	429.844	0.70061	-0.513317	0.22938	-2.23785	0.0252312	0.113782	Isoc2b	protein_coding	isochorismatase domain containing 2b
13	34994801	34995000	1.13797	0.261177	0.984857	5.33042	13	34977748	35027094	-	ENSMUSG00000021417	0	1474.55	0.813669	-0.297486	0.08771	-3.3917	0.000694612	0.0149805	Eci2	protein_coding	enoyl-Coenzyme A delta isomerase 2
7	57387401	57387600	1.13797	0.297235	0.987711	-5.39683	7	56716465	57387188	-	ENSMUSG00000055026	-214	7.05605	0.377125	-1.40688	0.639472	-2.20007	0.0278018	0.120908	Gabrg3	protein_coding	gamma-aminobutyric acid (GABA) A receptor, subunit gamma 3
13	36393501	36393700	1.13796	0.412365	0.992852	2.49509	13	36117411	36537592	+	ENSMUSG00000021420	0	446.886	0.804138	-0.314486	0.0725243	-4.33628	1.44916e-05	0.00182012	Fars2	protein_coding	phenylalanine-tRNA synthetase 2 (mitochondrial)
12	78980501	78980700	1.13795	0.583715	0.992852	-1.1419	12	78961795	79007627	-	ENSMUSG00000046157	0	23.6687	0.832673	-0.264178	0.279812	-0.944127	0.345105	0.557471	Tmem229b	protein_coding	transmembrane protein 229B
8	11477701	11477900	1.13795	0.218432	0.979606	-1.96498	8	11477929	11480241	+	ENSMUSG00000096957	-30	14.7818	0.721717	-0.470495	0.44552	-1.05606	0.290941	0.505066	E230013L22Rik	bidirectional_promoter_lncRNA	RIKEN cDNA E230013L22 gene
1	85751601	85751800	1.13795	0.454082	0.992852	-0.831271	1	85717083	85778643	-	ENSMUSG00000052760	0	83.9124	0.862691	-0.213084	0.240124	-0.88739	0.374869	0.585908	A630001G21Rik	protein_coding	RIKEN cDNA A630001G21 gene
4	155294101	155294300	1.13794	0.336765	0.991723	-2.07372	4	155260129	155361361	-	ENSMUSG00000029053	0	16.5146	0.974479	-0.0372973	0.24247	-0.153822	0.87775	0.941705	Prkcz	protein_coding	protein kinase C, zeta
7	31059001	31059200	1.13794	0.288128	0.986679	3.23066	7	31059342	31070935	+	ENSMUSG00000036560	-143	58.2151	1.82385	0.866984	0.511601	1.69465	0.0901422	0.248852	Lgi4	protein_coding	leucine-rich repeat LGI family, member 4
11	107401001	107401200	1.13792	0.140087	0.957968	6.20055	11	107207892	107470699	-	ENSMUSG00000040430	0	980.861	1.09296	0.128246	0.215142	0.596099	0.551109	0.730495	Pitpnc1	protein_coding	phosphatidylinositol transfer protein, cytoplasmic 1
2	168268601	168268800	1.13791	0.406554	0.992852	2.63627	2	168260117	168281736	-	ENSMUSG00000074575	0	10.2998	1.55027	0.632517	0.407629	1.5517	0.120735	0.298599	Kcng1	protein_coding	potassium voltage-gated channel, subfamily G, member 1
19	59347701	59347900	1.1379	0.467051	0.992852	4.45205	19	59296084	59345780	-	ENSMUSG00000074746	-1922	2284.94	1.25326	0.325684	0.0941706	3.45845	0.000543292	0.0134074	Pdzd8	protein_coding	PDZ domain containing 8
4	94977701	94977900	1.13789	0.0932818	0.926576	-6.72043	4	94942040	94979100	-	ENSMUSG00000062627	0	620.685	1.05459	0.0766887	0.127132	0.603223	0.54636	0.726724	Mysm1	protein_coding	myb-like, SWIRM and MPN domains 1
11	30177101	30177300	1.13789	0.403146	0.992852	1.6189	11	30099395	30268175	-	ENSMUSG00000020315	0	21299	1.08393	0.116273	0.180056	0.645758	0.518436	0.706783	Sptbn1	protein_coding	spectrin beta, non-erythrocytic 1
18	60926801	60927000	1.13789	0.42469	0.992852	2.22536	18	60925618	60988152	+	ENSMUSG00000024617	0	110.605	0.930399	-0.104079	0.220014	-0.473055	0.636174	0.792992	Camk2a	protein_coding	calcium/calmodulin-dependent protein kinase II alpha
11	6658301	6658500	1.13789	0.319831	0.989976	0.795186	11	6658521	6677475	+	ENSMUSG00000041046	-22	31.0317	0.585044	-0.773382	0.38473	-2.01019	0.0444109	0.159542	Ramp3	protein_coding	receptor (calcitonin) activity modifying protein 3
4	43630301	43630500	1.13789	0.399082	0.992852	0.585354	4	43631935	43651244	+	ENSMUSG00000028469	-1436	2050.17	0.797782	-0.325934	0.104528	-3.11814	0.00181994	0.0248064	Npr2	protein_coding	natriuretic peptide receptor 2
2	18687101	18687300	1.13789	0.158567	0.965348	-1.87653	2	18677018	18686629	+	ENSMUSG00000026739	473	1364.01	1.07312	0.101806	0.081519	1.24886	0.211715	0.416487	Bmi1	protein_coding	Bmi1 polycomb ring finger oncogene
3	62507101	62507300	1.13787	0.0612207	0.892625	4.31376	3	62470039	62507004	-	ENSMUSG00000027770	-98	1484.21	1.19391	0.25569	0.055366	4.61819	3.87103e-06	0.000933321	Dhx36	protein_coding	DEAH (Asp-Glu-Ala-His) box polypeptide 36
16	92793001	92793200	1.13785	0.545043	0.992852	0.907464	16	92601467	92826066	-	ENSMUSG00000022952	0	4739.93	1.29744	0.375672	0.313251	1.19927	0.230424	0.437082	Runx1	protein_coding	runt related transcription factor 1
9	31148301	31148500	1.13785	0.181201	0.971029	5.74775	9	31149557	31211815	-	ENSMUSG00000031996	1058	8264.62	0.962647	-0.054921	0.0881566	-0.622993	0.533289	0.716912	Aplp2	protein_coding	amyloid beta (A4) precursor-like protein 2
5	92051401	92051600	1.13782	0.23546	0.98184	2.35874	5	92052146	92083735	-	ENSMUSG00000029405	547	1528.75	1.18457	0.244361	0.0950981	2.56957	0.0101824	0.0666182	G3bp2	protein_coding	GTPase activating protein (SH3 domain) binding protein 2
5	130034001	130034200	1.13782	0.308722	0.989446	-4.71014	5	130029290	130060789	+	ENSMUSG00000025532	0	1097.81	1.00253	0.00364871	0.139789	0.0261015	0.979176	0.990489	Crcp	protein_coding	calcitonin gene-related peptide-receptor component protein
11	17005801	17006000	1.13782	0.431514	0.992852	-3.8525	11	16971206	17052381	-	ENSMUSG00000020120	0	55.3056	0.848575	-0.236886	0.21067	-1.12444	0.260826	0.47185	Plek	protein_coding	pleckstrin
3	8924301	8924500	1.1378	0.129149	0.951637	3.17698	3	8802146	8923918	-	ENSMUSG00000040269	-384	630.031	0.838741	-0.253703	0.121829	-2.08246	0.0373004	0.143904	Mrps28	protein_coding	mitochondrial ribosomal protein S28
10	18065901	18066100	1.13779	0.568578	0.992852	-0.862547	10	18055861	18125155	+	ENSMUSG00000019854	0	1262.32	1.10736	0.147125	0.0978448	1.50365	0.132671	0.316333	Reps1	protein_coding	RalBP1 associated Eps domain containing protein
12	3235801	3236000	1.13778	0.155986	0.963827	4.20133	12	3235504	3250377	+	ENSMUSG00000079179	0	554.434	0.731845	-0.450389	0.230226	-1.95629	0.0504306	0.172504	Rab10os	antisense_RNA	RAB10, member RAS oncogene family, opposite strand
12	33311501	33311700	1.13777	0.528432	0.992852	-1.62902	12	33147693	33375659	+	ENSMUSG00000020564	0	1273.05	1.1938	0.255563	0.133085	1.9203	0.0548206	0.181398	Atxn7l1	protein_coding	ataxin 7-like 1
2	83643801	83644000	1.13776	0.683531	0.992852	-1.21664	2	83644435	83664622	+	ENSMUSG00000027091	-436	3577.18	1.09199	0.126964	0.0918571	1.38219	0.166913	0.361546	Zc3h15	protein_coding	zinc finger CCCH-type containing 15
4	119538801	119539000	1.13772	0.441668	0.992852	2.54029	4	119537004	119629119	+	ENSMUSG00000032998	0	1251.74	1.15623	0.20943	0.111278	1.88204	0.059831	0.191657	Foxj3	protein_coding	forkhead box J3
16	48321001	48321200	1.13772	0.29162	0.987022	1.93652	16	48310477	48319723	+	ENSMUSG00000072419	1279	13.2147	0.868025	-0.204192	0.377396	-0.541055	0.58847	0.757628	Dppa2	protein_coding	developmental pluripotency associated 2
7	34167301	34167500	1.1377	0.279001	0.986679	6.11264	7	34140689	34169599	-	ENSMUSG00000052997	0	3305.62	1.17974	0.238464	0.111257	2.14335	0.0320849	0.132366	Uba2	protein_coding	ubiquitin-like modifier activating enzyme 2
16	38454001	38454200	1.13769	0.496008	0.992852	-1.44194	16	38445399	38452689	-	ENSMUSG00000002844	-1313	4503.45	0.880598	-0.183444	0.0878766	-2.08752	0.0368408	0.14289	Adprh	protein_coding	ADP-ribosylarginine hydrolase
19	3709001	3709200	1.13768	0.439055	0.992852	-0.561357	19	3708333	3717881	+	ENSMUSG00000035372	0	2984.23	1.25939	0.332721	0.0976292	3.40801	0.00065438	0.0146385	1810055G02Rik	protein_coding	RIKEN cDNA 1810055G02 gene
5	36747701	36747900	1.13768	0.376586	0.992852	-1.34251	5	36747374	36748679	-	ENSMUSG00000060708	0	410.827	0.907348	-0.140272	0.103501	-1.35528	0.17533	0.372333	Bloc1s4	protein_coding	biogenesis of lysosomal organelles complex-1, subunit 4, cappuccino
17	14199901	14200100	1.13768	0.274554	0.985863	3.35104	17	14195231	14203831	-	ENSMUSG00000048826	0	26.3322	1.20436	0.268266	0.466286	0.575324	0.565072	0.740017	Dact2	protein_coding	dishevelled-binding antagonist of beta-catenin 2
11	87309901	87310100	1.13767	0.20418	0.97754	3.3441	11	87226906	87359023	-	ENSMUSG00000046442	0	15.2	1.20053	0.263675	0.378589	0.69647	0.486135	0.681136	Ppm1e	protein_coding	protein phosphatase 1E (PP2C domain containing)
7	19022201	19022400	1.13767	0.189979	0.973316	4.21053	7	19024377	19054618	+	ENSMUSG00000023118	-1978	4840.88	1.07654	0.106402	0.100808	1.0555	0.291198	0.505273	Sympk	protein_coding	symplekin
6	30211701	30211900	1.13766	0.512702	0.992852	-3.60619	6	30211289	30304539	-	ENSMUSG00000039159	0	2803.59	0.839864	-0.251773	0.131825	-1.9099	0.0561467	0.184292	Ube2h	protein_coding	ubiquitin-conjugating enzyme E2H
13	96512101	96512300	1.13766	0.144283	0.959085	-5.29547	13	96480689	96542485	-	ENSMUSG00000021668	0	755.569	0.880886	-0.182973	0.181101	-1.01034	0.312334	0.525944	Polk	protein_coding	polymerase (DNA directed), kappa
6	6208101	6208300	1.13765	0.158677	0.965413	-8.66829	6	6041218	6217118	-	ENSMUSG00000015112	0	172.062	1.33747	0.41951	0.288216	1.45554	0.145519	0.333604	Slc25a13	protein_coding	solute carrier family 25 (mitochondrial carrier, adenine nucleotide translocator), member 13
13	37828001	37828200	1.13765	0.350608	0.992585	-0.886329	13	37778400	37952002	+	ENSMUSG00000039087	0	668.385	1.21358	0.279265	0.191798	1.45603	0.145383	0.333397	Rreb1	protein_coding	ras responsive element binding protein 1
3	84175101	84175300	1.13765	0.225997	0.981269	-5.07966	3	84160439	84305446	-	ENSMUSG00000027993	0	839.573	0.935675	-0.0959207	0.129801	-0.738985	0.459916	0.659491	Trim2	protein_coding	tripartite motif-containing 2
14	67007901	67008100	1.13765	0.341735	0.992008	-0.825387	14	66985239	67008877	-	ENSMUSG00000022051	0	5862.12	1.03011	0.0428053	0.231271	0.185087	0.85316	0.929339	Bnip3l	protein_coding	BCL2/adenovirus E1B interacting protein 3-like
9	32508601	32508800	1.13762	0.482647	0.992852	3.826	9	32422208	32541389	-	ENSMUSG00000016087	0	80.257	1.0384	0.054368	0.236365	0.230017	0.818078	0.909698	Fli1	protein_coding	Friend leukemia integration 1
2	165826701	165826900	1.13761	0.361263	0.992706	-2.93466	2	165784152	165899016	-	ENSMUSG00000039671	0	3289.97	1.02507	0.0357201	0.160422	0.222663	0.823798	0.912868	Zmynd8	protein_coding	zinc finger, MYND-type containing 8
17	78734901	78735100	1.13761	0.327799	0.99067	3.48138	17	78649913	78737196	-	ENSMUSG00000024077	0	1032.98	1.21917	0.285893	0.12944	2.20869	0.027196	0.11944	Strn	protein_coding	striatin, calmodulin binding protein
18	82705601	82705800	1.13761	0.216974	0.979606	-2.58837	18	82692949	82706174	+	ENSMUSG00000097141	0	83.5477	1.11106	0.151938	0.213282	0.712381	0.476229	0.673096	Gm10524	TEC	predicted gene 10524
6	38900001	38900200	1.13759	0.583718	0.992852	-2.13694	6	38875404	39084585	+	ENSMUSG00000029925	0	6.50354	1.40104	0.486503	0.509046	0.955715	0.339216	0.551536	Tbxas1	protein_coding	thromboxane A synthase 1, platelet
14	78683801	78684000	1.13758	0.184945	0.971767	-2.86517	14	78569609	78725089	-	ENSMUSG00000034731	0	216.841	1.51316	0.597562	0.193905	3.08172	0.00205808	0.0265994	Dgkh	protein_coding	diacylglycerol kinase, eta
1	135248301	135248500	1.13755	0.44656	0.992852	4.33033	1	135248561	135266443	+	ENSMUSG00000097680	-62	9.41408	0.673234	-0.57082	0.416834	-1.36942	0.170869	0.366183	Gm26642	antisense_RNA	predicted gene, 26642
7	132596801	132597000	1.13754	0.384155	0.992852	-1.90552	7	130162451	133123350	-	ENSMUSG00000030849	0	360.592	1.33962	0.421824	0.294131	1.43413	0.151534	0.341219	Fgfr2	protein_coding	fibroblast growth factor receptor 2
7	74014401	74014600	1.13754	0.420132	0.992852	-2.13597	7	73939119	74013682	-	ENSMUSG00000025789	-720	9.62599	0.680347	-0.555658	0.476936	-1.16506	0.243995	0.452719	St8sia2	protein_coding	ST8 alpha-N-acetyl-neuraminide alpha-2,8-sialyltransferase 2
17	71553001	71553200	1.13754	0.713817	0.992852	1.10392	17	71552061	71589533	+	ENSMUSG00000052525	0	9.37878	0.93082	-0.103425	0.341366	-0.302975	0.761909	0.874776	Spdya	protein_coding	speedy/RINGO cell cycle regulator family, member A
16	14164401	14164600	1.13754	0.173888	0.969391	7.54707	16	14163275	14192928	+	ENSMUSG00000022678	0	1686.79	1.20915	0.27399	0.160859	1.70329	0.0885137	0.245974	Nde1	protein_coding	nudE neurodevelopment protein 1
11	97443301	97443500	1.13754	0.175153	0.969794	8.90176	11	97415533	97502402	+	ENSMUSG00000049807	0	2737.09	1.14994	0.201563	0.133753	1.50697	0.131817	0.315242	Arhgap23	protein_coding	Rho GTPase activating protein 23
13	38216201	38216400	1.13752	0.245485	0.983401	-2.61303	13	38204939	38227663	+	ENSMUSG00000021431	0	495.082	0.908527	-0.138399	0.13183	-1.04983	0.293796	0.507683	Snrnp48	protein_coding	small nuclear ribonucleoprotein 48 (U11/U12)
3	137952801	137953000	1.13751	0.340583	0.991951	4.16149	3	137931007	137981545	-	ENSMUSG00000028159	0	289.27	0.942316	-0.0857166	0.175805	-0.487566	0.625857	0.785904	Dapp1	protein_coding	dual adaptor for phosphotyrosine and 3-phosphoinositides 1
12	33344801	33345000	1.1375	0.384275	0.992852	4.21799	12	33147693	33375659	+	ENSMUSG00000020564	0	1273.05	1.1938	0.255563	0.133085	1.9203	0.0548206	0.181398	Atxn7l1	protein_coding	ataxin 7-like 1
7	90476801	90477000	1.13748	0.389262	0.992852	0.656314	7	90468194	90476001	-	ENSMUSG00000030614	-801	353.604	0.852139	-0.230839	0.0930849	-2.47987	0.0131428	0.0770379	Tmem126b	protein_coding	transmembrane protein 126B
7	24316001	24316200	1.13747	0.720847	0.992852	0.486142	7	24301704	24316666	-	ENSMUSG00000074282	0	85.8323	0.957498	-0.0626585	0.210354	-0.297871	0.765801	0.87693	Zfp94	protein_coding	zinc finger protein 94
7	25218101	25218300	1.13747	0.504453	0.992852	2.96846	7	25202840	25219859	-	ENSMUSG00000054499	0	99.3277	0.754252	-0.406881	0.167516	-2.42891	0.0151445	0.083805	Dedd2	protein_coding	death effector domain-containing DNA binding protein 2
11	77498101	77498300	1.13746	0.588261	0.992852	-1.76471	11	77493562	77507786	+	ENSMUSG00000011877	0	3374.96	1.10065	0.138361	0.0869774	1.59077	0.11166	0.284869	Git1	protein_coding	G protein-coupled receptor kinase-interactor 1
19	29520701	29520900	1.13746	0.513138	0.992852	-3.38198	19	29522282	29606829	+	ENSMUSG00000038658	-1383	898.222	1.19832	0.261014	0.137462	1.89881	0.0575891	0.187312	Ric1	protein_coding	RAB6A GEF complex partner 1
2	27281101	27281300	1.13746	0.437764	0.992852	-4.35752	2	27262104	27427033	-	ENSMUSG00000009621	0	1691.21	1.12288	0.167207	0.135115	1.23752	0.215895	0.420878	Vav2	protein_coding	vav 2 oncogene
7	15953601	15953800	1.13745	0.141221	0.958415	-3.83088	7	15946977	15967567	-	ENSMUSG00000074364	0	17283	0.992515	-0.0108398	0.132595	-0.0817506	0.934845	0.970371	Ehd2	protein_coding	EH-domain containing 2
12	36436701	36436900	1.13744	0.47602	0.992852	3.91364	12	36381519	36689444	+	ENSMUSG00000043153	0	83.2132	1.09698	0.133532	0.197809	0.675054	0.499641	0.691099	Ispd	protein_coding	isoprenoid synthase domain containing
5	66413001	66413200	1.13744	0.265964	0.98498	4.5799	5	66298861	66618828	-	ENSMUSG00000029207	0	2472.85	0.933958	-0.0985709	0.0965089	-1.02137	0.307081	0.521131	Apbb2	protein_coding	amyloid beta (A4) precursor protein-binding, family B, member 2
1	88277501	88277700	1.13744	0.282035	0.986679	-0.488612	1	88277661	88389293	+	ENSMUSG00000036251	0	5.27106	1.51235	0.596792	0.43153	1.38297	0.166675	NA	Trpm8	protein_coding	transient receptor potential cation channel, subfamily M, member 8
2	19966701	19966900	1.13742	0.256554	0.984489	-3.33665	2	19909780	20810713	+	ENSMUSG00000036617	0	43.7409	0.536406	-0.898603	0.31497	-2.85298	0.00433117	0.0406508	Etl4	protein_coding	enhancer trap locus 4
17	13758901	13759100	1.13741	0.155223	0.963423	-1.94704	17	13760539	13906150	+	ENSMUSG00000068036	-1440	1379.58	1.33236	0.413981	0.128956	3.21025	0.00132618	0.0210457	Afdn	protein_coding	afadin, adherens junction formation factor
6	122765801	122766000	1.13741	0.192996	0.974581	-5.74588	6	122727809	122801640	-	ENSMUSG00000003153	0	386.189	1.1563	0.20952	0.249594	0.839443	0.401221	0.609589	Slc2a3	protein_coding	solute carrier family 2 (facilitated glucose transporter), member 3
1	171330901	171331100	1.1374	0.563949	0.992852	-1.84047	1	171329145	171342331	+	ENSMUSG00000013973	0	89.3447	0.99047	-0.0138149	0.106386	-0.129857	0.89668	0.951525	Dedd	protein_coding	death effector domain-containing
9	57807701	57807900	1.13739	0.198762	0.976874	3.3009	9	57790353	57836793	-	ENSMUSG00000004661	0	36.0681	0.964523	-0.0521128	0.265336	-0.196403	0.844295	0.924057	Arid3b	protein_coding	AT rich interactive domain 3B (BRIGHT-like)
9	110335401	110335600	1.13738	0.440953	0.992852	1.27803	9	110333288	110384946	+	ENSMUSG00000032485	0	2064.65	0.90127	-0.149969	0.0884935	-1.69468	0.0901354	0.248852	Scap	protein_coding	SREBF chaperone
10	85915101	85915300	1.13738	0.215979	0.979606	5.54667	10	85891970	85916945	-	ENSMUSG00000035529	0	1138.16	1.23255	0.301642	0.0898821	3.35597	0.000790863	0.0159639	Prdm4	protein_coding	PR domain containing 4
19	21664001	21664200	1.13737	0.267299	0.985137	-2.00043	19	21653309	21685637	+	ENSMUSG00000047368	0	708.663	0.986	-0.0203399	0.097741	-0.2081	0.835151	0.918899	Abhd17b	protein_coding	abhydrolase domain containing 17B
19	6978701	6978900	1.13735	0.109831	0.940413	-3.38816	19	6975048	6977324	+	ENSMUSG00000056612	1378	4367.94	0.906568	-0.141513	0.180526	-0.783894	0.433103	0.63664	Ppp1r14b	protein_coding	protein phosphatase 1, regulatory (inhibitor) subunit 14B
10	117377801	117378000	1.13734	0.327681	0.990634	-3.02341	10	117344673	117380015	-	ENSMUSG00000055531	0	2371.57	1.0645	0.0901802	0.0757222	1.19093	0.233679	0.440811	Cpsf6	protein_coding	cleavage and polyadenylation specific factor 6
11	94496401	94496600	1.13734	0.618994	0.992852	0.613732	11	94489599	94499974	-	ENSMUSG00000010080	0	6.74465	0.790981	-0.338286	0.401003	-0.843599	0.398894	0.607686	Epn3	protein_coding	epsin 3
12	91640601	91640800	1.13733	0.176677	0.97002	-3.963	12	91638542	91788387	-	ENSMUSG00000020961	0	43.4267	2.07022	1.04978	0.393375	2.66866	0.00761538	0.0563578	Ston2	protein_coding	stonin 2
8	48517301	48517500	1.13733	0.710987	0.992852	-1.10903	8	48227682	48674690	-	ENSMUSG00000031561	0	154.572	0.485821	-1.0415	0.392354	-2.6545	0.00794257	0.0573158	Tenm3	protein_coding	teneurin transmembrane protein 3
3	131300101	131300300	1.13733	0.428809	0.992852	-1.38776	3	131290491	131303227	-	ENSMUSG00000027983	0	58.7867	1.02693	0.0383324	0.152029	0.252138	0.800934	0.89907	Cyp2u1	protein_coding	cytochrome P450, family 2, subfamily u, polypeptide 1
2	140501301	140501500	1.13732	0.424594	0.992852	-4.18709	2	140395309	142392966	+	ENSMUSG00000068205	0	48.6081	0.972912	-0.0396191	0.249064	-0.159072	0.873612	0.939207	Macrod2	protein_coding	MACRO domain containing 2
6	124812701	124812900	1.13731	0.473438	0.992852	-1.41082	6	124810586	124814296	-	ENSMUSG00000023456	0	43088.3	0.958313	-0.0614312	0.100583	-0.610754	0.541362	0.723211	Tpi1	protein_coding	triosephosphate isomerase 1
19	34879901	34880100	1.13731	0.394851	0.992852	-1.67641	19	34810894	34879455	-	ENSMUSG00000033610	-447	126.22	1.25317	0.325579	0.165371	1.96878	0.0489778	0.169388	Pank1	protein_coding	pantothenate kinase 1
9	21287401	21287600	1.1373	0.143845	0.959085	0.651466	9	21288463	21291209	-	ENSMUSG00000096472	864	480.668	0.944616	-0.0822008	0.293403	-0.280164	0.779352	0.886427	Cdkn2d	protein_coding	cyclin-dependent kinase inhibitor 2D (p19, inhibits CDK4)
12	54862101	54862300	1.1373	0.438296	0.992852	-0.638042	12	54858817	54862877	-	ENSMUSG00000062929	0	4272.91	1.10739	0.147168	0.0900614	1.63408	0.102242	0.268678	Cfl2	protein_coding	cofilin 2, muscle
6	43425301	43425500	1.13728	0.261151	0.984857	4.05545	6	43345001	43666278	-	ENSMUSG00000029735	0	146.611	0.926249	-0.110529	0.100189	-1.10321	0.269938	0.483056	Tpk1	protein_coding	thiamine pyrophosphokinase
11	29514601	29514800	1.13727	0.112137	0.942371	-0.926583	11	29511757	29515033	-	ENSMUSG00000032673	0	484.839	0.830131	-0.26859	0.100916	-2.66151	0.00777911	0.0568727	Prorsd1	protein_coding	prolyl-tRNA synthetase domain containing 1
16	57122901	57123100	1.13727	0.384012	0.992852	3.72342	16	57121714	57154530	+	ENSMUSG00000022752	0	3267.5	1.21903	0.285736	0.139283	2.05148	0.0402205	0.149827	Tomm70a	protein_coding	translocase of outer mitochondrial membrane 70 homolog A (yeast)
10	60456001	60456200	1.13726	0.43686	0.992852	-3.92653	10	60302748	60696490	-	ENSMUSG00000012819	0	32.6556	1.32169	0.402385	0.329284	1.222	0.221708	0.428064	Cdh23	protein_coding	cadherin 23 (otocadherin)
7	132779901	132780100	1.13726	0.376426	0.992852	-2.44172	7	132712082	132813886	-	ENSMUSG00000030956	0	356.457	0.991543	-0.0122523	0.171806	-0.0713145	0.943147	0.975022	Fam53b	protein_coding	family with sequence similarity 53, member B
14	50944801	50945000	1.13725	0.217411	0.979606	-0.874707	14	50944302	50965237	+	ENSMUSG00000021871	0	3366.28	0.971927	-0.0410808	0.145575	-0.282196	0.777793	0.885741	Pnp	protein_coding	purine-nucleoside phosphorylase
6	148281801	148282000	1.13722	0.121089	0.946956	2.91581	6	148232430	148444389	-	ENSMUSG00000030306	0	41.8325	0.483755	-1.04765	0.420826	-2.48951	0.0127918	0.0758162	Tmtc1	protein_coding	transmembrane and tetratricopeptide repeat containing 1
2	92929801	92930000	1.13722	0.232402	0.981673	-3.93928	2	92915098	92956058	+	ENSMUSG00000027220	0	194.879	1.26167	0.335337	0.518147	0.647185	0.517512	0.706179	Syt13	protein_coding	synaptotagmin XIII
10	80388001	80388200	1.13722	0.192805	0.974407	0.924451	10	80380355	80387659	-	ENSMUSG00000048696	-343	1358.79	1.2604	0.33388	0.142161	2.34859	0.0188444	0.096162	Mex3d	protein_coding	mex3 RNA binding family member D
18	58211801	58212000	1.13719	0.982102	0.992852	-0.0704722	18	58008623	58209926	-	ENSMUSG00000024598	-1876	2114.8	0.558727	-0.839785	0.424237	-1.97952	0.0477575	0.166936	Fbn2	protein_coding	fibrillin 2
8	33653101	33653300	1.13719	0.529541	0.992852	-0.779299	8	33652523	33698163	+	ENSMUSG00000031584	0	1105.63	1.19297	0.254558	0.205725	1.23737	0.215951	0.420932	Gsr	protein_coding	glutathione reductase
10	53595801	53596000	1.13718	0.326524	0.990611	-3.30366	10	53596961	53609213	+	ENSMUSG00000019857	-962	414.77	0.937644	-0.0928873	0.140079	-0.663108	0.507261	0.696459	Asf1a	protein_coding	anti-silencing function 1A histone chaperone
7	113961401	113961600	1.13716	0.171233	0.968837	6.10637	7	113765998	114043370	+	ENSMUSG00000038156	0	144.248	2.46179	1.29971	0.433848	2.99577	0.00273757	0.0314873	Spon1	protein_coding	spondin 1, (f-spondin) extracellular matrix protein
11	4206501	4206700	1.13716	0.452428	0.992852	2.42261	11	4186789	4215505	+	ENSMUSG00000034412	0	1488.32	1.05556	0.0780107	0.0980684	0.795473	0.426339	0.631726	Tbc1d10a	protein_coding	TBC1 domain family, member 10a
2	31282101	31282300	1.13715	0.234586	0.98184	-6.02059	2	31245823	31295989	+	ENSMUSG00000062661	0	2981.58	1.21159	0.276896	0.145483	1.90329	0.0570021	0.186226	Ncs1	protein_coding	neuronal calcium sensor 1
8	33904301	33904500	1.13714	0.267331	0.985137	3.40513	8	33782643	33929863	-	ENSMUSG00000031586	0	1805.51	0.918376	-0.122843	0.118218	-1.03912	0.298749	0.512983	Rbpms	protein_coding	RNA binding protein gene with multiple splicing
12	20990001	20990200	1.13711	0.319852	0.989976	-0.336487	12	20990459	21200919	+	ENSMUSG00000090370	-260	5.20419	1.59868	0.676883	0.41097	1.64704	0.0995504	NA	Gm21989	processed_transcript	predicted gene 21989
9	44405001	44405200	1.13709	0.608544	0.992852	-1.91467	9	44403761	44407548	-	ENSMUSG00000032112	0	1883	0.863861	-0.211129	0.102755	-2.05468	0.0399095	0.149077	Trappc4	protein_coding	trafficking protein particle complex 4
9	44405101	44405300	1.13709	0.608544	0.992852	-1.91467	9	44403761	44407548	-	ENSMUSG00000032112	0	1883	0.863861	-0.211129	0.102755	-2.05468	0.0399095	0.149077	Trappc4	protein_coding	trafficking protein particle complex 4
15	55113801	55114000	1.13709	0.196079	0.975881	-4.52773	15	55112317	55259271	+	ENSMUSG00000022419	0	210.107	0.607651	-0.718685	0.370612	-1.93918	0.052479	0.176673	Deptor	protein_coding	DEP domain containing MTOR-interacting protein
6	87257501	87257700	1.13708	0.22919	0.981406	6.44725	6	87133854	87335775	-	ENSMUSG00000033420	0	5581.49	1.06468	0.0904139	0.119257	0.758144	0.448365	0.649711	Antxr1	protein_coding	anthrax toxin receptor 1
3	95928601	95928800	1.13708	0.483921	0.992852	-0.801375	3	95929246	95947390	+	ENSMUSG00000015749	-447	2578.61	1.18564	0.245668	0.154884	1.58614	0.112708	0.286695	Anp32e	protein_coding	acidic (leucine-rich) nuclear phosphoprotein 32 family, member E
5	9107501	9107700	1.13706	0.141747	0.958415	-5.58746	5	9100737	9118983	+	ENSMUSG00000079659	0	55.3919	0.961066	-0.0572928	0.244192	-0.234622	0.814502	0.9073	Tmem243	protein_coding	transmembrane protein 243, mitochondrial
5	9107601	9107800	1.13706	0.141747	0.958415	-5.58746	5	9100737	9118983	+	ENSMUSG00000079659	0	55.3919	0.961066	-0.0572928	0.244192	-0.234622	0.814502	0.9073	Tmem243	protein_coding	transmembrane protein 243, mitochondrial
14	55489801	55490000	1.13705	0.935525	0.992852	0.220003	14	55491093	55508246	+	ENSMUSG00000022211	-1094	52.7293	0.983578	-0.0238883	0.224365	-0.106471	0.915209	0.960848	Carmil3	protein_coding	capping protein regulator and myosin 1 linker 3
14	70768401	70768600	1.13705	0.167567	0.966775	-1.76707	14	70654246	70766628	-	ENSMUSG00000022100	-1774	1731.04	1.21604	0.282195	0.126141	2.23713	0.0252775	0.113838	Xpo7	protein_coding	exportin 7
11	96978101	96978300	1.13705	0.437181	0.992852	-0.277159	11	96953340	96982959	-	ENSMUSG00000018678	0	670.675	1.18171	0.240878	0.124513	1.93457	0.0530434	0.177877	Sp2	protein_coding	Sp2 transcription factor
17	86801301	86801500	1.13704	0.679459	0.992852	2.57888	17	86753907	86833410	+	ENSMUSG00000024140	0	160.191	1.38057	0.465266	0.224522	2.07226	0.0382416	0.145806	Epas1	protein_coding	endothelial PAS domain protein 1
11	51618101	51618300	1.13704	0.348137	0.992585	3.43363	11	51619735	51623714	+	ENSMUSG00000001056	-1436	1769.93	1.01017	0.0145986	0.212473	0.068708	0.945222	0.976247	Nhp2	protein_coding	NHP2 ribonucleoprotein
11	51618201	51618400	1.13704	0.348137	0.992585	3.43363	11	51619735	51623714	+	ENSMUSG00000001056	-1336	1769.93	1.01017	0.0145986	0.212473	0.068708	0.945222	0.976247	Nhp2	protein_coding	NHP2 ribonucleoprotein
15	55139201	55139400	1.13704	0.418439	0.992852	3.81412	15	55112317	55259271	+	ENSMUSG00000022419	0	210.107	0.607651	-0.718685	0.370612	-1.93918	0.052479	0.176673	Deptor	protein_coding	DEP domain containing MTOR-interacting protein
12	102879201	102879400	1.13703	0.223726	0.980915	-1.91805	12	102784656	102878406	-	ENSMUSG00000041702	-796	750.001	1.50652	0.591224	0.268632	2.20087	0.0277455	0.120804	Btbd7	protein_coding	BTB (POZ) domain containing 7
7	138872801	138873000	1.13702	0.256956	0.984489	-1.63306	7	138846079	138883057	+	ENSMUSG00000041769	0	1336.17	1.06661	0.0930335	0.0751603	1.2378	0.21579	0.420784	Ppp2r2d	protein_coding	protein phosphatase 2, regulatory subunit B, delta
9	58554401	58554600	1.13702	0.190719	0.97357	-1.25617	9	58554799	58555829	+	ENSMUSG00000074273	-200	9.9818	1.00651	0.0093544	0.372166	0.025135	0.979947	0.990666	NA	NA	NA
6	35133801	35134000	1.13702	0.835489	0.992852	0.0828157	6	35022066	35133737	-	ENSMUSG00000038784	-65	668.271	1.26003	0.333457	0.107849	3.09189	0.00198884	0.0259556	Cnot4	protein_coding	CCR4-NOT transcription complex, subunit 4
12	40596701	40596900	1.13701	0.402273	0.992852	1.57365	12	40446053	40846486	+	ENSMUSG00000035954	0	154.887	1.14491	0.19523	0.26337	0.741277	0.458526	0.65814	Dock4	protein_coding	dedicator of cytokinesis 4
9	21266601	21266800	1.13701	0.23665	0.98208	-2.24966	9	21265299	21274368	+	ENSMUSG00000002820	0	362.095	0.9475	-0.0778021	0.132073	-0.589083	0.555806	0.733825	Atg4d	protein_coding	autophagy related 4D, cysteine peptidase
13	54574301	54574500	1.13701	0.585716	0.992852	2.2427	13	54575015	54581128	+	ENSMUSG00000025870	-516	272.957	1.3312	0.412729	0.177905	2.31995	0.0203438	0.100175	Arl10	protein_coding	ADP-ribosylation factor-like 10
13	54574401	54574600	1.13701	0.585716	0.992852	2.2427	13	54575015	54581128	+	ENSMUSG00000025870	-416	272.957	1.3312	0.412729	0.177905	2.31995	0.0203438	0.100175	Arl10	protein_coding	ADP-ribosylation factor-like 10
18	25668401	25668600	1.13701	0.442977	0.992852	-2.80821	18	25477632	25753983	-	ENSMUSG00000024268	0	128.81	1.37688	0.4614	0.188031	2.45385	0.0141338	0.0806272	Celf4	protein_coding	CUGBP, Elav-like family member 4
15	96692301	96692500	1.137	0.347865	0.992585	-1.09475	15	96687394	96699698	-	ENSMUSG00000022462	0	13452.8	1.20539	0.269505	0.191387	1.40816	0.159082	0.35164	Slc38a2	protein_coding	solute carrier family 38, member 2
7	130591301	130591500	1.13698	0.568829	0.992852	2.05105	7	130577484	130764784	+	ENSMUSG00000030852	0	1471.05	0.86177	-0.214626	0.15821	-1.35659	0.174913	0.371705	Tacc2	protein_coding	transforming, acidic coiled-coil containing protein 2
1	71647501	71647700	1.13697	0.62963	0.992852	1.49303	1	71585523	71653171	-	ENSMUSG00000026193	0	394431	1.22523	0.293049	0.31267	0.937246	0.348632	0.561072	Fn1	protein_coding	fibronectin 1
13	93306801	93307000	1.13697	0.594731	0.992852	-2.15952	13	93303757	93404129	+	ENSMUSG00000007617	0	375.243	1.39606	0.481358	0.240824	1.99879	0.0456306	0.16235	Homer1	protein_coding	homer scaffolding protein 1
5	136962701	136962900	1.13695	0.0786002	0.914356	1.83141	5	136953275	136966234	+	ENSMUSG00000019054	0	2983.92	0.754863	-0.405713	0.11945	-3.39652	0.000682496	0.0148362	Fis1	protein_coding	fission, mitochondrial 1
5	136962801	136963000	1.13695	0.0786002	0.914356	1.83141	5	136953275	136966234	+	ENSMUSG00000019054	0	2983.92	0.754863	-0.405713	0.11945	-3.39652	0.000682496	0.0148362	Fis1	protein_coding	fission, mitochondrial 1
18	32378401	32378600	1.13694	0.227702	0.981406	-0.963021	18	32359057	32378284	-	ENSMUSG00000097413	-118	14.1082	0.791442	-0.337445	0.266955	-1.26405	0.206211	0.410383	A830052D11Rik	lincRNA	RIKEN cDNA A830052D11 gene
17	29345301	29345500	1.13692	0.360172	0.992585	-1.4126	17	29332072	29347904	-	ENSMUSG00000024012	0	9192.88	0.815682	-0.293921	0.109566	-2.68259	0.00730538	0.055378	Mtch1	protein_coding	mitochondrial carrier 1
5	131535001	131535200	1.13692	0.620823	0.992852	1.46724	5	131437333	132543344	-	ENSMUSG00000029673	0	310.379	1.31405	0.394016	0.214066	1.84063	0.0656761	0.203942	Auts2	protein_coding	autism susceptibility candidate 2
18	65175901	65176100	1.1369	0.364015	0.992706	-7.84314	18	64887756	65217826	+	ENSMUSG00000024589	0	848.505	1.51846	0.602612	0.150955	3.99201	6.55159e-05	0.00443666	Nedd4l	protein_coding	neural precursor cell expressed, developmentally down-regulated gene 4-like
3	144196201	144196400	1.1369	0.0323779	0.830954	-3.84812	3	144188530	144205220	-	ENSMUSG00000028266	0	1088.77	0.963806	-0.0531857	0.123221	-0.431627	0.666013	0.814299	Lmo4	protein_coding	LIM domain only 4
6	71856001	71856200	1.13688	0.221878	0.980448	-3.92947	6	71831331	71875257	+	ENSMUSG00000052337	0	3724.52	1.12243	0.16662	0.0965787	1.72522	0.084487	0.238528	Immt	protein_coding	inner membrane protein, mitochondrial
5	97010101	97010300	1.13687	0.632093	0.992852	-3.17187	5	96997689	97091867	+	ENSMUSG00000034663	0	666.432	1.17783	0.236129	0.158182	1.49277	0.135498	0.320756	Bmp2k	protein_coding	BMP2 inducible kinase
12	72232801	72233000	1.13687	0.284632	0.986679	-2.52289	12	72211752	72409054	-	ENSMUSG00000021087	0	9.90257	0.848243	-0.237451	0.474599	-0.500318	0.616851	0.779466	Rtn1	protein_coding	reticulon 1
8	69087901	69088100	1.13687	0.593058	0.992852	-1.24921	8	69088646	69113711	+	ENSMUSG00000006273	-547	2428.45	0.982969	-0.0247819	0.118321	-0.209447	0.8341	0.918104	Atp6v1b2	protein_coding	ATPase, H+ transporting, lysosomal V1 subunit B2
9	77776901	77777100	1.13686	0.36549	0.992852	-4.16667	9	77754535	77794485	+	ENSMUSG00000032350	0	1329.3	1.34825	0.431093	0.307379	1.40248	0.160772	0.353995	Gclc	protein_coding	glutamate-cysteine ligase, catalytic subunit
16	62844701	62844900	1.13686	0.155429	0.963525	7.61501	16	62793685	62847040	-	ENSMUSG00000022911	0	582.619	1.164	0.219087	0.123946	1.76759	0.077129	0.224733	Arl13b	protein_coding	ADP-ribosylation factor-like 13B
16	62844801	62845000	1.13686	0.155429	0.963525	7.61501	16	62793685	62847040	-	ENSMUSG00000022911	0	582.619	1.164	0.219087	0.123946	1.76759	0.077129	0.224733	Arl13b	protein_coding	ADP-ribosylation factor-like 13B
2	74698701	74698900	1.13685	0.604737	0.992852	0.706496	2	74697680	74700208	+	ENSMUSG00000043342	0	7.26884	0.784055	-0.350974	0.57632	-0.608991	0.54253	0.724165	Hoxd9	protein_coding	homeobox D9
4	9847701	9847900	1.13682	0.149664	0.962086	-3.83555	4	9844372	9862345	+	ENSMUSG00000051279	0	31.9092	0.968667	-0.0459278	0.453786	-0.10121	0.919384	0.962826	Gdf6	protein_coding	growth differentiation factor 6
19	58113201	58113400	1.13682	0.360915	0.992585	4.10933	19	57611034	58133338	+	ENSMUSG00000054843	0	993.747	1.07384	0.102777	0.244565	0.420243	0.674308	0.819709	Atrnl1	protein_coding	attractin like 1
1	160043501	160043700	1.1368	0.128021	0.950673	-4.61578	1	160044384	160078428	+	ENSMUSG00000090394	-685	132.358	1.04611	0.0650371	0.27434	0.237068	0.812604	0.906366	4930523C07Rik	protein_coding	RIKEN cDNA 4930523C07 gene
2	71424601	71424800	1.1368	0.0633145	0.895487	-3.53913	2	71388958	71441622	+	ENSMUSG00000027018	0	999.875	1.22765	0.295895	0.271421	1.09017	0.27564	0.489135	Hat1	protein_coding	histone aminotransferase 1
11	69045901	69046100	1.13679	0.974678	0.992852	-0.0205668	11	69045647	69051664	+	ENSMUSG00000020897	0	707.083	1.21978	0.28662	0.453894	0.631468	0.527735	0.71324	Aurkb	protein_coding	aurora kinase B
5	5096801	5097000	1.13678	0.178274	0.9704	-1.72321	5	4803391	5420312	-	ENSMUSG00000028926	0	1294.34	0.983178	-0.0244756	0.226066	-0.108267	0.913784	0.959901	Cdk14	protein_coding	cyclin-dependent kinase 14
10	127064101	127064300	1.13678	0.450724	0.992852	-0.261894	10	127063534	127067920	+	ENSMUSG00000006728	0	9141.85	0.963882	-0.053072	0.0790378	-0.671476	0.501917	0.692381	Cdk4	protein_coding	cyclin-dependent kinase 4
8	91508501	91508700	1.13677	0.410669	0.992852	1.80895	8	91313532	91668439	+	ENSMUSG00000055932	0	2967.96	1.11148	0.152478	0.102434	1.48854	0.136607	0.321885	Fto	protein_coding	fat mass and obesity associated
10	53336501	53336700	1.13674	0.0588041	0.890876	-5.41645	10	53278081	53379851	-	ENSMUSG00000038594	0	54.7915	1.46651	0.55239	0.308727	1.78925	0.0735742	0.218242	Cep85l	protein_coding	centrosomal protein 85-like
6	29853501	29853700	1.13672	0.414856	0.992852	-0.955852	6	29768011	29912310	+	ENSMUSG00000029772	0	491.616	1.28244	0.358893	0.247812	1.44825	0.147548	0.335793	Ahcyl2	protein_coding	S-adenosylhomocysteine hydrolase-like 2
13	30137701	30137900	1.1367	0.253907	0.984489	-3.56908	13	30136498	30246717	+	ENSMUSG00000038732	0	32.7561	1.27576	0.351358	0.289687	1.21289	0.225172	0.431002	Mboat1	protein_coding	membrane bound O-acyltransferase domain containing 1
17	80289801	80290000	1.1367	0.406543	0.992852	0.402748	17	80290212	80297473	+	ENSMUSG00000045257	-213	63.7536	0.692776	-0.52954	0.201027	-2.63418	0.00843417	0.0595293	Morn2	protein_coding	MORN repeat containing 2
5	140524201	140524400	1.1367	0.53504	0.992852	-0.463771	5	140505550	140525724	+	ENSMUSG00000036599	0	3994.35	0.973363	-0.0389506	0.126946	-0.306829	0.758974	0.872906	Chst12	protein_coding	carbohydrate sulfotransferase 12
10	78353101	78353300	1.13669	0.679016	0.992852	1.42381	10	78269178	78352489	-	ENSMUSG00000001211	-613	2503.65	0.942375	-0.0856268	0.0662789	-1.29192	0.196386	0.398274	Agpat3	protein_coding	1-acylglycerol-3-phosphate O-acyltransferase 3
4	114999201	114999400	1.13668	0.131821	0.952472	-4.1233	4	115000159	115043196	+	ENSMUSG00000028718	-760	295.656	1.41387	0.499648	0.32046	1.55916	0.118959	0.295891	Stil	protein_coding	Scl/Tal1 interrupting locus
8	22544701	22544900	1.13668	0.757625	0.992852	0.600027	8	22476700	22569607	+	ENSMUSG00000037656	0	1583.28	1.35966	0.443246	0.182403	2.43004	0.0150974	0.083755	Slc20a2	protein_coding	solute carrier family 20, member 2
1	172527001	172527200	1.13665	0.569237	0.992852	-2.25998	1	172521044	172545870	+	ENSMUSG00000026546	0	27.3351	0.588112	-0.765837	0.33693	-2.27298	0.0230271	0.107765	Cfap45	protein_coding	cilia and flagella associated protein 45
4	82705101	82705300	1.13664	0.218471	0.979606	-2.41283	4	82290173	82705750	-	ENSMUSG00000008575	0	609.375	0.472509	-1.08159	0.38755	-2.79084	0.00525721	0.0457399	Nfib	protein_coding	nuclear factor I/B
17	66364101	66364300	1.13662	0.341363	0.992008	1.13679	17	66336982	66449750	-	ENSMUSG00000052105	0	498.687	1.13432	0.181832	0.269918	0.673656	0.50053	0.691806	Mtcl1	protein_coding	microtubule crosslinking factor 1
15	76380001	76380200	1.13661	0.233586	0.98184	5.15008	15	76380261	76453038	+	ENSMUSG00000022558	-62	2733	1.13147	0.178202	0.150056	1.18757	0.235002	0.442681	Mroh1	protein_coding	maestro heat-like repeat family member 1
15	34495101	34495300	1.13658	0.550354	0.992852	-0.23057	15	34495304	34530648	+	ENSMUSG00000022325	-5	580.208	1.31532	0.395411	0.189005	2.09206	0.0364331	0.141987	Pop1	protein_coding	processing of precursor 1, ribonuclease P/MRP family, (S. cerevisiae)
3	59130501	59130700	1.13658	0.382705	0.992852	-2.04589	3	59006978	59318410	+	ENSMUSG00000056476	0	6.29426	0.538258	-0.89363	0.507933	-1.75935	0.0785186	0.227311	Med12l	protein_coding	mediator complex subunit 12-like
18	68066401	68066600	1.13657	0.835236	0.992852	-0.483587	18	67933257	68255549	+	ENSMUSG00000024544	0	707.774	1.01426	0.0204342	0.129133	0.158242	0.874266	0.939683	Ldlrad4	protein_coding	low density lipoprotein receptor class A domain containing 4
1	134562301	134562500	1.13655	0.649698	0.992852	-2.02263	1	134560171	134632877	+	ENSMUSG00000042207	0	2769.01	1.09762	0.134376	0.1405	0.956414	0.338863	0.551249	Kdm5b	protein_coding	lysine (K)-specific demethylase 5B
8	57574201	57574400	1.13652	0.270352	0.985503	-4.43769	8	57523828	57653032	-	ENSMUSG00000031608	0	359.73	1.41616	0.501985	0.174369	2.87887	0.003991	0.0387366	Galnt7	protein_coding	UDP-N-acetyl-alpha-D-galactosamine: polypeptide N-acetylgalactosaminyltransferase 7
10	67185801	67186000	1.13652	0.177469	0.970056	0.672696	10	67096125	67256326	+	ENSMUSG00000037876	0	1082.63	1.00596	0.00857319	0.130665	0.065612	0.947687	0.977487	Jmjd1c	protein_coding	jumonji domain containing 1C
5	130254401	130254600	1.13651	0.31858	0.989806	0.449501	5	130255619	130341563	+	ENSMUSG00000056310	-1020	914.559	0.955949	-0.0649951	0.168217	-0.386377	0.699217	0.835298	Tyw1	protein_coding	tRNA-yW synthesizing protein 1 homolog (S. cerevisiae)
12	31292901	31293100	1.13651	0.121799	0.94696	2.97104	12	31265234	31329644	+	ENSMUSG00000002900	0	22715.2	1.20376	0.267548	0.126902	2.10831	0.0350041	0.13873	Lamb1	protein_coding	laminin B1
3	157535001	157535200	1.13648	0.101192	0.932872	1.77808	3	157534160	157548390	+	ENSMUSG00000028180	0	1928.6	0.989357	-0.0154366	0.0836395	-0.184561	0.853573	0.929388	Zranb2	protein_coding	zinc finger, RAN-binding domain containing 2
8	118618801	118619000	1.13647	0.212059	0.979027	-3.67717	8	118283733	119324921	+	ENSMUSG00000031841	0	44.2049	0.28398	-1.81614	0.535534	-3.39127	0.000695696	0.0149805	Cdh13	protein_coding	cadherin 13
1	133716701	133716900	1.13646	0.202295	0.977427	-4.77103	1	133702674	133801041	-	ENSMUSG00000026463	0	1372.58	1.29221	0.369844	0.325073	1.13773	0.255234	0.465995	Atp2b4	protein_coding	ATPase, Ca++ transporting, plasma membrane 4
8	88274001	88274200	1.13645	0.0994085	0.931486	-9.40657	8	88272403	88329962	+	ENSMUSG00000031659	0	1513.22	1.15018	0.201856	0.236439	0.853734	0.393252	0.603295	Adcy7	protein_coding	adenylate cyclase 7
3	116662901	116663100	1.13644	0.366658	0.992852	0.843762	3	116631164	116681260	-	ENSMUSG00000089911	0	1737.53	1.32081	0.401428	0.101476	3.9559	7.62468e-05	0.00480878	Mfsd14a	protein_coding	major facilitator superfamily domain containing 14A
7	100371801	100372000	1.13641	0.223058	0.980845	0.412588	7	100372233	100470159	+	ENSMUSG00000047248	-234	426.727	1.18367	0.243264	0.164431	1.47943	0.139026	0.324903	C2cd3	protein_coding	C2 calcium-dependent domain containing 3
10	23115701	23115900	1.13641	0.403544	0.992852	-1.57421	10	23104168	23349895	-	ENSMUSG00000010461	0	283.458	1.17331	0.230579	0.266306	0.865842	0.386577	0.597408	Eya4	protein_coding	EYA transcriptional coactivator and phosphatase 4
4	41124101	41124300	1.13641	0.162775	0.965738	0.735529	4	41114427	41124455	-	ENSMUSG00000028430	0	1575.53	1.25107	0.323162	0.111025	2.91071	0.00360603	0.0365201	Nol6	protein_coding	nucleolar protein family 6 (RNA-associated)
15	86283001	86283200	1.13641	0.140837	0.958415	-6.29655	15	86214459	86498503	+	ENSMUSG00000051864	0	967.951	0.897031	-0.15677	0.107321	-1.46076	0.144082	0.331763	Tbc1d22a	protein_coding	TBC1 domain family, member 22a
13	110398801	110399000	1.1364	0.338598	0.991723	-1.35418	13	110395044	110400844	+	ENSMUSG00000021701	0	5109.73	1.00901	0.0129343	0.152584	0.0847682	0.932446	0.969387	Plk2	protein_coding	polo-like kinase 2
12	20814801	20815000	1.13639	0.27192	0.985553	3.76936	12	20814257	20815727	-	ENSMUSG00000091071	0	27.9852	1.21703	0.283369	0.220365	1.28591	0.198476	0.400788	1700030C10Rik	transcribed_unprocessed_pseudogene	RIKEN cDNA 1700030C10 gene
2	146413001	146413200	1.13638	0.122896	0.947727	-7.66231	2	146239879	146512026	-	ENSMUSG00000037110	0	147.527	1.31924	0.399702	0.171616	2.32904	0.0198567	0.0987746	Ralgapa2	protein_coding	Ral GTPase activating protein, alpha subunit 2 (catalytic)
17	24530501	24530700	1.13637	0.454595	0.992852	-2.7045	17	24528248	24528744	+	ENSMUSG00000093565	1758	115.242	0.648082	-0.625751	0.260928	-2.39817	0.0164772	0.0884663	Rab26os	antisense_RNA	RAB26, member RAS oncogene family, opposite strand
17	24530601	24530800	1.13637	0.454595	0.992852	-2.7045	17	24528248	24528744	+	ENSMUSG00000093565	1858	115.242	0.648082	-0.625751	0.260928	-2.39817	0.0164772	0.0884663	Rab26os	antisense_RNA	RAB26, member RAS oncogene family, opposite strand
3	142394801	142395000	1.13636	0.151608	0.962763	-0.899679	3	142239586	142395696	-	ENSMUSG00000028273	0	8784.54	1.47249	0.558257	0.134849	4.13986	3.47525e-05	0.00308523	Pdlim5	protein_coding	PDZ and LIM domain 5
10	21998101	21998300	1.13635	0.564563	0.992852	-3.40426	10	21882184	21999903	+	ENSMUSG00000019970	0	9142.97	1.28969	0.367026	0.37189	0.986922	0.323681	0.536708	Sgk1	protein_coding	serum/glucocorticoid regulated kinase 1
18	23647201	23647400	1.13634	0.416806	0.992852	-3.80052	18	23415415	23659714	+	ENSMUSG00000024302	0	210.406	1.64832	0.720997	0.156127	4.61801	3.87428e-06	0.000933321	Dtna	protein_coding	dystrobrevin alpha
18	23647301	23647500	1.13634	0.416806	0.992852	-3.80052	18	23415415	23659714	+	ENSMUSG00000024302	0	210.406	1.64832	0.720997	0.156127	4.61801	3.87428e-06	0.000933321	Dtna	protein_coding	dystrobrevin alpha
8	118321901	118322100	1.13633	0.285997	0.986679	2.40998	8	118283733	119324921	+	ENSMUSG00000031841	0	44.2049	0.28398	-1.81614	0.535534	-3.39127	0.000695696	0.0149805	Cdh13	protein_coding	cadherin 13
14	122256401	122256600	1.13632	0.356466	0.992585	-4.95192	14	122181694	122402232	+	ENSMUSG00000025545	0	1233.33	0.896	-0.15843	0.283375	-0.559082	0.576105	0.748471	Clybl	protein_coding	citrate lyase beta like
15	100494001	100494200	1.1363	0.0370808	0.845742	-5.66744	15	100479570	100495239	-	ENSMUSG00000044636	0	238.395	1.02807	0.0399338	0.138729	0.287855	0.773458	0.882588	Csrnp2	protein_coding	cysteine-serine-rich nuclear protein 2
16	30385401	30385600	1.13629	0.953169	0.992852	0.210704	16	30312423	30388837	-	ENSMUSG00000022533	0	3179.69	1.51437	0.598717	0.151425	3.95389	7.68898e-05	0.00482861	Atp13a3	protein_coding	ATPase type 13A3
16	30385501	30385700	1.13629	0.953169	0.992852	0.210704	16	30312423	30388837	-	ENSMUSG00000022533	0	3179.69	1.51437	0.598717	0.151425	3.95389	7.68898e-05	0.00482861	Atp13a3	protein_coding	ATPase type 13A3
2	44243001	44243200	1.13628	0.159688	0.965738	6.91141	2	43748824	44395953	+	ENSMUSG00000049744	0	9.27277	0.274228	-1.86655	0.686513	-2.71888	0.00655024	0.0521207	Arhgap15	protein_coding	Rho GTPase activating protein 15
5	32303201	32303400	1.13628	0.791604	0.992852	-0.662481	5	32232708	32366520	+	ENSMUSG00000029134	0	12.8357	0.923974	-0.114075	0.324137	-0.351935	0.724887	0.851768	Plb1	protein_coding	phospholipase B1
1	171327901	171328100	1.13628	0.44034	0.992852	-1.72889	1	171329145	171342331	+	ENSMUSG00000013973	-1046	89.3447	0.99047	-0.0138149	0.106386	-0.129857	0.89668	0.951525	Dedd	protein_coding	death effector domain-containing
19	34194201	34194400	1.13628	0.45604	0.992852	4.52196	19	34192229	34240333	+	ENSMUSG00000024776	0	1228.5	0.988173	-0.0171638	0.179783	-0.0954695	0.923942	0.965147	Stambpl1	protein_coding	STAM binding protein like 1
15	100632901	100633100	1.13627	0.742429	0.992852	-0.889366	15	100621342	100636865	-	ENSMUSG00000053559	0	6.38049	1.50714	0.591811	0.503926	1.1744	0.240234	0.44857	Smagp	protein_coding	small cell adhesion glycoprotein
14	60722101	60722300	1.13626	0.32257	0.990227	-4.96485	14	60634001	60764556	+	ENSMUSG00000021990	0	123.478	2.10615	1.07461	0.297126	3.61666	0.000298428	0.00985482	Spata13	protein_coding	spermatogenesis associated 13
13	67779701	67779900	1.13626	0.218928	0.979606	-2.01324	13	67779754	67792512	+	ENSMUSG00000090659	0	30.3256	1.00436	0.00627754	0.357757	0.017547	0.986	0.993777	Zfp493	protein_coding	zinc finger protein 493
8	57532001	57532200	1.13623	0.0580488	0.889899	-4.38125	8	57523828	57653032	-	ENSMUSG00000031608	0	359.73	1.41616	0.501985	0.174369	2.87887	0.003991	0.0387366	Galnt7	protein_coding	UDP-N-acetyl-alpha-D-galactosamine: polypeptide N-acetylgalactosaminyltransferase 7
8	57532101	57532300	1.13623	0.0580488	0.889899	-4.38125	8	57523828	57653032	-	ENSMUSG00000031608	0	359.73	1.41616	0.501985	0.174369	2.87887	0.003991	0.0387366	Galnt7	protein_coding	UDP-N-acetyl-alpha-D-galactosamine: polypeptide N-acetylgalactosaminyltransferase 7
14	6109501	6109700	1.13622	0.781144	0.992852	1.38264	14	6020654	6108665	-	ENSMUSG00000094634	-837	37.2449	0.896301	-0.157945	0.281229	-0.561626	0.574371	0.747658	Gm3468	protein_coding	predicted gene 3468
19	29499301	29499500	1.13621	0.213029	0.979368	-4.42672	19	29486355	29523159	-	ENSMUSG00000097855	0	12.1173	0.983304	-0.0242908	0.289007	-0.0840491	0.933017	0.969492	A930007I19Rik	lincRNA	RIKEN cDNA A930007I19 gene
1	186749601	186749800	1.13621	0.0729128	0.91044	-1.8035	1	186720978	186749358	-	ENSMUSG00000001305	-244	798.383	1.16275	0.217537	0.145898	1.49102	0.135955	0.321251	Rrp15	protein_coding	ribosomal RNA processing 15 homolog (S. cerevisiae)
14	121547901	121548100	1.1362	0.199091	0.976955	5.36837	14	121542039	121797734	-	ENSMUSG00000025558	0	246.894	1.14607	0.196695	0.29236	0.672782	0.501086	0.692013	Dock9	protein_coding	dedicator of cytokinesis 9
19	38056201	38056400	1.13618	0.587043	0.992852	1.5254	19	38055025	38074425	+	ENSMUSG00000024989	0	493.025	1.52993	0.613467	0.484913	1.26511	0.205833	0.409909	Cep55	protein_coding	centrosomal protein 55
1	155972101	155972300	1.13616	0.414564	0.992852	3.94252	1	155844966	155972890	-	ENSMUSG00000033671	0	1098.27	1.32571	0.406769	0.182542	2.22836	0.0258568	0.115667	Cep350	protein_coding	centrosomal protein 350
17	39845201	39845400	1.13614	0.136646	0.956348	2.9833	17	39846958	39848788	+	ENSMUSG00000098178	-1559	50373.3	0.629115	-0.668604	0.222639	-3.00308	0.0026726	0.0309975	Gm42418	lincRNA	predicted gene, 42418
15	80977301	80977500	1.13614	0.29751	0.987711	-1.97298	15	80977765	81012289	+	ENSMUSG00000042303	-266	458.938	0.919679	-0.120798	0.0957533	-1.26155	0.207109	0.411602	Sgsm3	protein_coding	small G protein signaling modulator 3
9	36968701	36968900	1.13612	0.489611	0.992852	-4.91739	9	36889965	37147314	-	ENSMUSG00000035934	0	762.434	0.956183	-0.0646408	0.192595	-0.33563	0.73715	0.858897	Pknox2	protein_coding	Pbx/knotted 1 homeobox 2
11	118091401	118091600	1.13612	0.287408	0.986679	-0.919632	11	118021723	118129219	-	ENSMUSG00000033987	0	43.6479	1.01233	0.0176766	0.274407	0.0644174	0.948638	0.978056	Dnah17	protein_coding	dynein, axonemal, heavy chain 17
3	53652601	53652800	1.1361	0.39559	0.992852	2.05315	3	53513939	53657355	-	ENSMUSG00000037016	0	5.69318	1.25314	0.325551	0.518169	0.628272	0.529826	NA	Frem2	protein_coding	Fras1 related extracellular matrix protein 2
10	71381201	71381400	1.13608	0.232369	0.981666	-2.45595	10	71347763	71433327	+	ENSMUSG00000060733	0	854.279	1.31349	0.3934	0.241397	1.62968	0.103169	0.27038	Ipmk	protein_coding	inositol polyphosphate multikinase
9	7869001	7869200	1.13607	0.26708	0.98513	-4.60829	9	7848699	7873186	-	ENSMUSG00000032000	0	447.214	1.0562	0.0788769	0.164243	0.480244	0.631054	0.789221	Birc3	protein_coding	baculoviral IAP repeat-containing 3
2	156765501	156765700	1.13606	0.213426	0.979368	3.1494	2	156613705	156764363	+	ENSMUSG00000061689	1139	3792.53	1.00959	0.0137642	0.0999925	0.137652	0.890516	0.948192	Dlgap4	protein_coding	discs, large homolog-associated protein 4 (Drosophila)
8	87881201	87881400	1.13605	0.253634	0.984489	3.98297	8	87661810	87959595	-	ENSMUSG00000045333	0	166.788	0.876619	-0.189978	0.221065	-0.859377	0.390133	0.600608	Zfp423	protein_coding	zinc finger protein 423
17	47207701	47207900	1.13604	0.117789	0.944961	-3.26549	17	47140942	47359458	+	ENSMUSG00000064043	0	417.501	0.875393	-0.191997	0.163063	-1.17744	0.239019	0.447266	Trerf1	processed_transcript	transcriptional regulating factor 1
2	126602401	126602600	1.13604	0.246176	0.983401	3.13778	2	126593667	126619299	-	ENSMUSG00000027360	0	6.78493	0.841815	-0.248424	0.364178	-0.682152	0.495143	0.687725	Hdc	protein_coding	histidine decarboxylase
2	152737101	152737300	1.13604	0.167555	0.966775	-0.919548	2	152736251	152737410	+	ENSMUSG00000042745	0	4090.88	0.736532	-0.441181	0.545299	-0.809062	0.41848	0.624384	Id1	protein_coding	inhibitor of DNA binding 1
5	122043301	122043500	1.13603	0.231191	0.981406	2.95344	5	121857963	122050102	-	ENSMUSG00000042589	0	4.91262	0.50826	-0.976361	0.488949	-1.99686	0.0458406	NA	Cux2	protein_coding	cut-like homeobox 2
17	27133301	27133500	1.13602	0.435559	0.992852	-2.33686	17	27122663	27133916	-	ENSMUSG00000024208	0	2103.23	0.654937	-0.610572	0.186691	-3.2705	0.00107357	0.0186265	Uqcc2	protein_coding	ubiquinol-cytochrome c reductase complex assembly factor 2
11	98052701	98052900	1.13601	0.704937	0.992852	-0.156465	11	98036623	98053462	-	ENSMUSG00000017400	0	1984.99	1.165	0.220333	0.289077	0.762194	0.445944	0.647672	Stac2	protein_coding	SH3 and cysteine rich domain 2
11	32671701	32671900	1.13598	0.488602	0.992852	1.39402	11	32642724	32746816	+	ENSMUSG00000020271	0	2626.73	1.18636	0.246539	0.109829	2.24474	0.0247849	0.112462	Fbxw11	protein_coding	F-box and WD-40 domain protein 11
15	75215901	75216100	1.13596	0.304521	0.988595	4.75833	15	75216592	75222659	+	ENSMUSG00000047728	-493	6.79889	0.705858	-0.50255	0.680174	-0.738854	0.459995	0.659541	BC025446	protein_coding	cDNA sequence BC025446
7	45635401	45635600	1.13595	0.546772	0.992852	-1.13648	7	45627488	45639093	+	ENSMUSG00000044562	0	35.8144	0.7477	-0.419468	0.198394	-2.11432	0.0344883	0.137722	Rasip1	protein_coding	Ras interacting protein 1
2	132122901	132123100	1.13595	0.0950668	0.928335	-5.33287	2	132052496	132145108	-	ENSMUSG00000027340	0	1197.9	1.2569	0.329866	0.208707	1.58052	0.113988	0.288902	Slc23a2	protein_coding	solute carrier family 23 (nucleobase transporters), member 2
7	45521601	45521800	1.13593	0.315019	0.98977	3.38843	7	45522916	45526268	-	ENSMUSG00000040435	1117	4170.07	1.024	0.0342105	0.199169	0.171766	0.863621	0.933716	Ppp1r15a	protein_coding	protein phosphatase 1, regulatory (inhibitor) subunit 15A
11	53430601	53430800	1.13592	0.374066	0.992852	0.402948	11	53431023	53437904	+	ENSMUSG00000018238	-224	28.5122	0.738644	-0.437048	0.28759	-1.51969	0.128588	0.310331	Gdf9	protein_coding	growth differentiation factor 9
13	94086201	94086400	1.13591	0.479762	0.992852	1.75938	13	94057796	94195409	+	ENSMUSG00000045312	0	2008.8	1.11838	0.161404	0.158662	1.01728	0.309019	0.522963	Lhfpl2	protein_coding	lipoma HMGIC fusion partner-like 2
9	31385001	31385200	1.1359	0.421636	0.992852	1.89233	9	31386192	31421333	+	ENSMUSG00000042185	-993	765.208	1.15068	0.202485	0.109386	1.85111	0.0641531	0.200709	Nfrkb	protein_coding	nuclear factor related to kappa B binding protein
6	58833301	58833500	1.13589	0.195084	0.975758	-3.20252	6	58831465	58920398	+	ENSMUSG00000029804	0	116.693	1.13294	0.180067	0.207475	0.867896	0.385451	0.596672	Herc3	protein_coding	hect domain and RLD 3
5	138090701	138090900	1.13589	0.158117	0.965036	-4.74308	5	138085084	138107822	+	ENSMUSG00000029729	0	616.609	1.026	0.0370344	0.145248	0.254974	0.798743	0.897986	Zkscan1	protein_coding	zinc finger with KRAB and SCAN domains 1
7	100729901	100730100	1.13588	0.219269	0.979606	2.1298	7	100706651	100841628	+	ENSMUSG00000029461	0	2309.36	1.16058	0.21485	0.161148	1.33325	0.18245	0.381109	Fam168a	protein_coding	family with sequence similarity 168, member A
7	97452701	97452900	1.13588	0.308429	0.989334	-3.21918	7	97451334	97459553	+	ENSMUSG00000051727	0	9.44491	0.897131	-0.156609	0.346796	-0.451589	0.651565	0.803791	Kctd14	protein_coding	potassium channel tetramerisation domain containing 14
7	139473001	139473200	1.13588	0.453296	0.992852	-2.47544	7	139389109	139579652	+	ENSMUSG00000025477	0	2082.74	1.14801	0.199137	0.0785292	2.53583	0.0112181	0.0704326	Inpp5a	protein_coding	inositol polyphosphate-5-phosphatase A
13	67814301	67814500	1.13587	0.336827	0.991723	-1.51079	13	67813740	67827002	+	ENSMUSG00000030446	0	38.2745	0.963015	-0.05437	0.253192	-0.214738	0.829971	0.916175	Zfp273	protein_coding	zinc finger protein 273
2	163404401	163404600	1.13586	0.620517	0.992852	1.89018	2	163405822	163424697	-	ENSMUSG00000035399	1223	305.554	1.12215	0.166266	0.0994526	1.67181	0.0945611	0.256568	Oser1	protein_coding	oxidative stress responsive serine rich 1
10	123570901	123571100	1.13584	0.220487	0.98013	-4.03554	10	123264076	123741204	+	ENSMUSG00000044071	0	38.6941	4.06936	2.0248	0.666717	3.03697	0.00238967	0.0289499	Fam19a2	protein_coding	family with sequence similarity 19, member A2
2	131956201	131956400	1.13583	0.313821	0.98977	-3.239	2	131909957	131956130	+	ENSMUSG00000027338	72	7.43649	0.832288	-0.264844	0.381824	-0.69363	0.487914	0.682198	Prnd	protein_coding	prion like protein doppel
15	75835401	75835600	1.13583	0.598123	0.992852	-3.65921	15	75754432	75841915	-	ENSMUSG00000075600	0	171.67	1.05486	0.0770521	0.0954048	0.807634	0.419301	0.625102	Zc3h3	protein_coding	zinc finger CCCH type containing 3
10	78037801	78038000	1.13582	0.725831	0.992852	0.567995	10	78030022	78043610	-	ENSMUSG00000000731	0	10.3012	0.9544	-0.0673339	0.34854	-0.193188	0.846812	0.925265	Aire	protein_coding	autoimmune regulator (autoimmune polyendocrinopathy candidiasis ectodermal dystrophy)
13	30545301	30545500	1.13582	0.584306	0.992852	-0.149434	13	30540308	30545362	-	ENSMUSG00000038462	0	2449.6	0.909214	-0.137308	0.0677868	-2.02559	0.0428071	0.155474	Uqcrfs1	protein_coding	ubiquinol-cytochrome c reductase, Rieske iron-sulfur polypeptide 1
10	81297001	81297200	1.1358	0.478694	0.992852	1.6323	10	81292963	81319973	+	ENSMUSG00000034902	0	2711.73	1.15929	0.213236	0.0916122	2.32759	0.0199337	0.0989855	Pip5k1c	protein_coding	phosphatidylinositol-4-phosphate 5-kinase, type 1 gamma
10	81297101	81297300	1.1358	0.478694	0.992852	1.6323	10	81292963	81319973	+	ENSMUSG00000034902	0	2711.73	1.15929	0.213236	0.0916122	2.32759	0.0199337	0.0989855	Pip5k1c	protein_coding	phosphatidylinositol-4-phosphate 5-kinase, type 1 gamma
2	122118901	122119100	1.1358	0.719022	0.992852	1.70726	2	122053520	122118386	-	ENSMUSG00000033396	-516	854.231	1.33069	0.412174	0.133994	3.07607	0.00209752	0.0268544	Spg11	protein_coding	SPG11, spatacsin vesicle trafficking associated
2	122119001	122119200	1.1358	0.719022	0.992852	1.70726	2	122053520	122118386	-	ENSMUSG00000033396	-616	854.231	1.33069	0.412174	0.133994	3.07607	0.00209752	0.0268544	Spg11	protein_coding	SPG11, spatacsin vesicle trafficking associated
2	18055701	18055900	1.1358	0.223215	0.980845	1.99537	2	18055237	18212388	+	ENSMUSG00000026743	0	812.443	1.11027	0.150916	0.127905	1.17991	0.238036	0.445884	Mllt10	protein_coding	myeloid/lymphoid or mixed-lineage leukemia; translocated to, 10
12	54060601	54060800	1.13579	0.542283	0.992852	1.38027	12	53248677	54072175	+	ENSMUSG00000021010	0	7.17604	0.897299	-0.156339	0.324821	-0.48131	0.630297	0.78881	Npas3	protein_coding	neuronal PAS domain protein 3
16	55934701	55934900	1.13578	0.278623	0.986679	0.405057	16	55899888	55934855	-	ENSMUSG00000022604	0	145.302	0.984224	-0.022941	0.182392	-0.125779	0.899907	0.953134	Cep97	protein_coding	centrosomal protein 97
11	88070301	88070500	1.13574	0.414868	0.992852	6.42554	11	88068279	88084729	+	ENSMUSG00000018377	0	1482.43	1.15777	0.211345	0.0978188	2.16058	0.0307278	0.129048	Vezf1	protein_coding	vascular endothelial zinc finger 1
10	43580901	43581100	1.13574	0.222917	0.980845	-0.832602	10	43579169	43584262	+	ENSMUSG00000047139	0	449.295	1.10835	0.148409	0.448812	0.330671	0.740893	0.860929	Cd24a	protein_coding	CD24a antigen
11	72925501	72925700	1.1357	0.0872757	0.921781	5.06554	11	72796226	72927120	+	ENSMUSG00000055670	0	2087.08	1.26599	0.340263	0.158685	2.14427	0.032011	0.132272	Zzef1	protein_coding	zinc finger, ZZ-type with EF hand domain 1
19	6831501	6831700	1.1357	0.201586	0.977341	-4.43559	19	6829085	6840601	-	ENSMUSG00000024952	0	3885.25	1.05632	0.0790414	0.141056	0.560356	0.575237	0.747765	Rps6ka4	protein_coding	ribosomal protein S6 kinase, polypeptide 4
5	21257501	21257700	1.13569	0.37279	0.992852	1.16443	5	21186267	21291701	+	ENSMUSG00000039934	0	132.617	0.995495	-0.00651445	0.171768	-0.0379258	0.969747	0.986055	Gsap	protein_coding	gamma-secretase activating protein
11	67515901	67516100	1.13568	0.240758	0.983288	1.30544	11	67455437	67688990	+	ENSMUSG00000033066	0	192.344	0.541972	-0.883711	0.516785	-1.71002	0.0872625	0.244045	Gas7	protein_coding	growth arrest specific 7
17	66507601	66507800	1.13568	0.149704	0.962086	7.65306	17	66494512	66519717	-	ENSMUSG00000023460	0	2298.72	0.975685	-0.0355121	0.0518189	-0.685312	0.493147	0.686379	Rab12	protein_coding	RAB12, member RAS oncogene family
2	4880901	4881100	1.13566	0.226845	0.981357	-1.01482	2	4881564	4910557	+	ENSMUSG00000026662	-465	1479.01	1.11975	0.16318	0.109257	1.49354	0.135296	0.320603	Sephs1	protein_coding	selenophosphate synthetase 1
10	43440001	43440200	1.13561	0.236447	0.982015	-3.35498	10	43221486	43464882	+	ENSMUSG00000038240	0	194.022	0.978307	-0.0316408	0.0958978	-0.329943	0.741443	0.861372	Pdss2	protein_coding	prenyl (solanesyl) diphosphate synthase, subunit 2
2	71539601	71539800	1.13561	0.287049	0.986679	1.96123	2	71516454	71537891	-	ENSMUSG00000084946	-1711	16.7804	0.917982	-0.123462	0.268583	-0.459679	0.645747	0.799634	Dlx1as	antisense_RNA	distal-less homeobox 1, antisense
3	84639701	84639900	1.13561	0.16268	0.965738	5.98082	3	84496093	85887516	-	ENSMUSG00000074513	0	2435.53	1.08263	0.114539	0.0845004	1.35549	0.175263	0.372288	Arfip1	protein_coding	ADP-ribosylation factor interacting protein 1
8	72151801	72152000	1.13559	0.280809	0.986679	1.80893	8	72147601	72160855	-	ENSMUSG00000087502	0	152.684	1.1617	0.21624	0.311729	0.693679	0.487884	0.682198	Gm16091	processed_transcript	predicted gene 16091
14	65624501	65624700	1.13559	0.555108	0.992852	3.946	14	65598546	65648531	+	ENSMUSG00000061356	0	10.3256	0.87988	-0.184621	0.288253	-0.64048	0.521861	0.709479	Nuggc	protein_coding	nuclear GTPase, germinal center associated
14	65624601	65624800	1.13559	0.555108	0.992852	3.946	14	65598546	65648531	+	ENSMUSG00000061356	0	10.3256	0.87988	-0.184621	0.288253	-0.64048	0.521861	0.709479	Nuggc	protein_coding	nuclear GTPase, germinal center associated
6	38950501	38950700	1.13559	0.110691	0.941022	1.57767	6	38875404	39084585	+	ENSMUSG00000029925	0	6.50354	1.40104	0.486503	0.509046	0.955715	0.339216	0.551536	Tbxas1	protein_coding	thromboxane A synthase 1, platelet
6	34726601	34726800	1.13559	0.751281	0.992852	-0.583328	6	34598500	34775473	+	ENSMUSG00000029761	0	44198.6	1.32489	0.405876	0.104714	3.87603	0.000106175	0.00572291	Cald1	protein_coding	caldesmon 1
3	130731201	130731400	1.13557	0.912264	0.992852	0.312773	3	130726831	130730398	-	ENSMUSG00000062006	-804	24783.2	0.741057	-0.432344	0.145975	-2.96177	0.00305878	0.0333201	Rpl34	protein_coding	ribosomal protein L34
2	164953201	164953400	1.13557	0.455825	0.992852	-1.03855	2	164940780	164955850	+	ENSMUSG00000017737	0	5.44154	0.77822	-0.36175	0.517604	-0.698894	0.484618	NA	Mmp9	protein_coding	matrix metallopeptidase 9
6	49332301	49332500	1.13557	0.141192	0.958415	4.29629	6	49319274	49341582	+	ENSMUSG00000050786	0	225.717	1.09886	0.136011	0.106645	1.27536	0.202182	0.405441	Ccdc126	protein_coding	coiled-coil domain containing 126
3	88081501	88081700	1.13554	0.516263	0.992852	3.69836	3	88082051	88121048	+	ENSMUSG00000028068	-352	570.155	1.41146	0.49719	0.431784	1.15148	0.249535	0.459227	Iqgap3	protein_coding	IQ motif containing GTPase activating protein 3
2	10101601	10101800	1.13554	0.358277	0.992585	3.01587	2	10094593	10131396	-	ENSMUSG00000037254	0	220.354	0.712406	-0.489229	0.260265	-1.87973	0.0601449	0.191993	Itih2	protein_coding	inter-alpha trypsin inhibitor, heavy chain 2
17	47821101	47821300	1.13553	0.395016	0.992852	5.91799	17	47815328	47834691	-	ENSMUSG00000032717	0	197.07	0.97085	-0.0426799	0.273314	-0.156157	0.875909	0.940374	Mdfi	protein_coding	MyoD family inhibitor
17	47821201	47821400	1.13553	0.395016	0.992852	5.91799	17	47815328	47834691	-	ENSMUSG00000032717	0	197.07	0.97085	-0.0426799	0.273314	-0.156157	0.875909	0.940374	Mdfi	protein_coding	MyoD family inhibitor
5	64239501	64239700	1.13552	0.271963	0.985553	-8.58966	5	64159451	64351486	+	ENSMUSG00000029174	0	1770.28	1.27487	0.350353	0.113767	3.07956	0.00207307	0.0267054	Tbc1d1	protein_coding	TBC1 domain family, member 1
14	118937501	118937700	1.1355	0.348485	0.992585	-0.590082	14	118937932	118981702	+	ENSMUSG00000022136	-233	6262.32	1.30945	0.388962	0.0829886	4.68693	2.77327e-06	0.000830375	Dnajc3	protein_coding	DnaJ heat shock protein family (Hsp40) member C3
11	69123201	69123400	1.1355	0.233809	0.98184	0.680221	11	69120054	69122589	-	ENSMUSG00000097386	-613	12.2159	0.569488	-0.812263	0.370788	-2.19064	0.0284777	0.122679	9130213A22Rik	protein_coding	RIKEN cDNA 9130213A22 gene
6	58968301	58968500	1.13549	0.139534	0.957268	-3.46307	6	58932090	59024549	-	ENSMUSG00000037709	0	17.3409	0.493818	-1.01795	0.377034	-2.69989	0.00693632	0.0538738	Fam13a	protein_coding	family with sequence similarity 13, member A
7	138856301	138856500	1.13548	0.325226	0.990601	-3.92574	7	138846079	138883057	+	ENSMUSG00000041769	0	1336.17	1.06661	0.0930335	0.0751603	1.2378	0.21579	0.420784	Ppp2r2d	protein_coding	protein phosphatase 2, regulatory subunit B, delta
7	138856401	138856600	1.13548	0.325226	0.990601	-3.92574	7	138846079	138883057	+	ENSMUSG00000041769	0	1336.17	1.06661	0.0930335	0.0751603	1.2378	0.21579	0.420784	Ppp2r2d	protein_coding	protein phosphatase 2, regulatory subunit B, delta
16	56029101	56029300	1.13548	0.489892	0.992852	0.401274	16	56007245	56029739	-	ENSMUSG00000071533	0	1952.84	0.978091	-0.0319589	0.0710177	-0.450013	0.652701	0.804603	Pcnp	protein_coding	PEST proteolytic signal containing nuclear protein
5	143925901	143926100	1.13547	0.236258	0.981973	2.32099	5	143909964	143937309	+	ENSMUSG00000079109	0	347.268	1.22044	0.287405	0.154889	1.85556	0.0635167	0.199514	Pms2	protein_coding	postmeiotic segregation increased 2 (S. cerevisiae)
11	94295401	94295600	1.13545	0.524788	0.992852	1.15731	11	94287890	94321988	-	ENSMUSG00000020863	0	2196.04	0.946713	-0.0790015	0.147807	-0.534491	0.593002	0.760996	Luc7l3	protein_coding	LUC7-like 3 (S. cerevisiae)
9	46206701	46206900	1.13545	0.199108	0.976955	1.46433	9	46012820	46224194	+	ENSMUSG00000034135	0	1634.08	1.09836	0.135355	0.121555	1.11353	0.265482	0.477802	Sik3	protein_coding	SIK family kinase 3
1	131199501	131199700	1.13544	0.196395	0.975995	-2.67119	1	131176410	131245258	-	ENSMUSG00000026430	0	337.02	1.13401	0.181428	0.172554	1.05143	0.293063	0.507121	Rassf5	protein_coding	Ras association (RalGDS/AF-6) domain family member 5
8	11729001	11729200	1.13544	0.14105	0.958415	6.24395	8	11728105	11835219	+	ENSMUSG00000031511	0	1471.68	1.13228	0.179228	0.0906948	1.97616	0.0481363	0.167582	Arhgef7	protein_coding	Rho guanine nucleotide exchange factor (GEF7)
7	98307901	98308100	1.13542	0.221671	0.980429	5.89068	7	98213658	98321208	-	ENSMUSG00000030760	0	608.036	1.03355	0.0476069	0.079429	0.599365	0.54893	0.728617	Acer3	protein_coding	alkaline ceramidase 3
7	98308001	98308200	1.13542	0.221671	0.980429	5.89068	7	98213658	98321208	-	ENSMUSG00000030760	0	608.036	1.03355	0.0476069	0.079429	0.599365	0.54893	0.728617	Acer3	protein_coding	alkaline ceramidase 3
19	5448401	5448600	1.1354	0.231289	0.981406	-0.957577	19	5447703	5455945	+	ENSMUSG00000024912	0	2449.79	1.67393	0.743238	0.306022	2.42871	0.0151528	0.083805	Fosl1	protein_coding	fos-like antigen 1
1	132007101	132007300	1.1354	0.151738	0.962766	2.25511	1	132007607	132032612	+	ENSMUSG00000026436	-308	876.705	0.882986	-0.179537	0.141819	-1.26596	0.205528	0.409471	Elk4	protein_coding	ELK4, member of ETS oncogene family
7	19093501	19093700	1.13539	0.586794	0.992852	-0.47588	7	19094594	19098549	+	ENSMUSG00000040841	-895	553.783	0.838655	-0.25385	0.190782	-1.33058	0.183329	0.382076	Six5	protein_coding	sine oculis-related homeobox 5
11	113106101	113106300	1.13539	0.149356	0.961718	-4.18189	11	113043895	113201838	-	ENSMUSG00000087259	0	104.97	0.562934	-0.828963	0.177011	-4.68312	2.82537e-06	0.000830375	2610035D17Rik	lincRNA	RIKEN cDNA 2610035D17 gene
11	113106201	113106400	1.13539	0.149356	0.961718	-4.18189	11	113043895	113201838	-	ENSMUSG00000087259	0	104.97	0.562934	-0.828963	0.177011	-4.68312	2.82537e-06	0.000830375	2610035D17Rik	lincRNA	RIKEN cDNA 2610035D17 gene
2	85050701	85050900	1.13538	0.596328	0.992852	0.449116	2	85048022	85073048	+	ENSMUSG00000033955	0	8913.16	1.23691	0.306746	0.132992	2.30649	0.0210832	0.102284	Tnks1bp1	protein_coding	tankyrase 1 binding protein 1
17	31071701	31071900	1.13538	0.161209	0.965738	3.26958	17	31057698	31115777	+	ENSMUSG00000024030	0	20.9556	0.493419	-1.01911	0.505164	-2.01739	0.0436544	0.157733	Abcg1	protein_coding	ATP-binding cassette, sub-family G (WHITE), member 1
15	11035701	11035900	1.13537	0.406191	0.992852	3.34323	15	11033717	11037968	-	ENSMUSG00000060735	0	56.9578	1.25541	0.328159	0.332556	0.986778	0.323751	0.536708	Rxfp3	protein_coding	relaxin family peptide receptor 3
4	41315401	41315600	1.13535	0.239867	0.983283	-3.54271	4	41291300	41314889	-	ENSMUSG00000028436	-513	2524.92	1.01848	0.0264192	0.104286	0.253334	0.80001	0.898777	Dcaf12	protein_coding	DDB1 and CUL4 associated factor 12
3	27984001	27984200	1.13534	0.315237	0.98977	0.543723	3	27938695	28133362	+	ENSMUSG00000027695	0	363.575	1.00796	0.0114314	0.135807	0.0841738	0.932918	0.969492	Pld1	protein_coding	phospholipase D1
5	63936501	63936700	1.13534	0.609816	0.992852	1.02442	5	63908896	63968905	-	ENSMUSG00000047881	0	930.206	1.33114	0.412666	0.11061	3.73082	0.000190856	0.00787387	Rell1	protein_coding	RELT-like 1
5	63936601	63936800	1.13534	0.609816	0.992852	1.02442	5	63908896	63968905	-	ENSMUSG00000047881	0	930.206	1.33114	0.412666	0.11061	3.73082	0.000190856	0.00787387	Rell1	protein_coding	RELT-like 1
6	136810301	136810500	1.13534	0.195389	0.975796	-2.4997	6	136808248	136810074	+	ENSMUSG00000060032	228	2115.41	0.648491	-0.624842	0.157584	-3.96514	7.3353e-05	0.00474351	H2afj	protein_coding	H2A histone family, member J
7	89841701	89841900	1.13534	0.236808	0.982106	-4.92312	7	89632392	89854359	+	ENSMUSG00000030621	0	51.0788	0.606461	-0.721513	0.265713	-2.71538	0.00661994	0.0524191	Me3	protein_coding	malic enzyme 3, NADP(+)-dependent, mitochondrial
8	85079601	85079800	1.13533	0.434972	0.992852	-1.68347	8	85080740	85082339	+	ENSMUSG00000059355	-941	737.534	0.79243	-0.335645	0.14519	-2.31177	0.0207903	0.101466	Wdr83os	protein_coding	WD repeat domain 83 opposite strand
11	29374101	29374300	1.13533	0.149833	0.962134	0.584823	11	29373658	29510808	+	ENSMUSG00000032740	0	1425.55	1.34698	0.429732	0.136856	3.14002	0.00168934	0.02387	Ccdc88a	protein_coding	coiled coil domain containing 88A
18	36992301	36992500	1.13532	0.719242	0.992852	-1.38579	18	36930285	37187657	+	ENSMUSG00000007440	0	151.603	1.23039	0.299119	0.224213	1.33408	0.182177	0.380765	Pcdha11	protein_coding	protocadherin alpha 11
12	101994901	101995100	1.13531	0.534438	0.992852	-1.79668	12	101975974	102005993	+	ENSMUSG00000041781	0	1948.96	1.30507	0.384133	0.126299	3.04146	0.00235434	0.0286637	Cpsf2	protein_coding	cleavage and polyadenylation specific factor 2
12	101995001	101995200	1.13531	0.534438	0.992852	-1.79668	12	101975974	102005993	+	ENSMUSG00000041781	0	1948.96	1.30507	0.384133	0.126299	3.04146	0.00235434	0.0286637	Cpsf2	protein_coding	cleavage and polyadenylation specific factor 2
11	100623301	100623500	1.13531	0.343863	0.992227	-0.671867	11	100619244	100627607	+	ENSMUSG00000017837	0	1290.11	0.974717	-0.0369445	0.0740077	-0.499199	0.617639	0.780053	Nkiras2	protein_coding	NFKB inhibitor interacting Ras-like protein 2
12	111793801	111794000	1.13528	0.51237	0.992852	-1.89619	12	111758849	111807844	+	ENSMUSG00000021288	0	5010.27	1.05692	0.0798662	0.0567418	1.40754	0.159268	0.351789	Klc1	protein_coding	kinesin light chain 1
5	74193801	74194000	1.13525	0.449237	0.992852	2.43967	5	74195296	74199478	+	ENSMUSG00000049907	-1297	259.96	0.80074	-0.320595	0.324934	-0.986646	0.323816	0.536708	Rasl11b	protein_coding	RAS-like, family 11, member B
6	48410901	48411100	1.13522	0.116748	0.9445	-4.68662	6	48395586	48419855	+	ENSMUSG00000042810	0	404.176	0.870898	-0.199424	0.149013	-1.33831	0.180797	0.378936	Krba1	protein_coding	KRAB-A domain containing 1
9	110669001	110669200	1.13519	0.24084	0.983378	-3.01063	9	110656503	110711590	+	ENSMUSG00000019659	0	1344.5	0.790306	-0.339517	0.0949695	-3.57501	0.000350208	0.0105834	Ccdc12	protein_coding	coiled-coil domain containing 12
15	58414601	58414800	1.13518	0.223124	0.980845	-3.66556	15	58415468	58457801	+	ENSMUSG00000037119	-669	4798.17	1.47986	0.565463	0.124238	4.55146	5.32754e-06	0.00103309	Fam91a1	protein_coding	family with sequence similarity 91, member A1
6	52627901	52628100	1.13517	0.214459	0.979368	6.35609	6	52546228	52640389	-	ENSMUSG00000029776	0	1456.18	0.985177	-0.0215445	0.0697129	-0.309047	0.757286	0.87188	Hibadh	protein_coding	3-hydroxyisobutyrate dehydrogenase
6	52628001	52628200	1.13517	0.214459	0.979368	6.35609	6	52546228	52640389	-	ENSMUSG00000029776	0	1456.18	0.985177	-0.0215445	0.0697129	-0.309047	0.757286	0.87188	Hibadh	protein_coding	3-hydroxyisobutyrate dehydrogenase
5	31138801	31139000	1.13516	0.303386	0.988495	2.00668	5	31140660	31158153	-	ENSMUSG00000090262	1661	1508.36	0.889846	-0.168372	0.0897651	-1.87569	0.0606972	0.193071	NA	NA	NA
4	57490601	57490800	1.13513	0.225328	0.981128	-1.96463	4	57434247	57712016	+	ENSMUSG00000090053	0	30.9727	2.27647	1.1868	0.347263	3.41758	0.000631815	0.014417	Palm2	protein_coding	paralemmin 2
4	57490701	57490900	1.13513	0.225328	0.981128	-1.96463	4	57434247	57712016	+	ENSMUSG00000090053	0	30.9727	2.27647	1.1868	0.347263	3.41758	0.000631815	0.014417	Palm2	protein_coding	paralemmin 2
4	45496201	45496400	1.13512	0.352324	0.992585	-2.45149	4	45423278	45532470	-	ENSMUSG00000044813	0	359.714	1.04079	0.057684	0.168838	0.341654	0.732612	0.856462	Shb	protein_coding	src homology 2 domain-containing transforming protein B
4	45496301	45496500	1.13512	0.352324	0.992585	-2.45149	4	45423278	45532470	-	ENSMUSG00000044813	0	359.714	1.04079	0.057684	0.168838	0.341654	0.732612	0.856462	Shb	protein_coding	src homology 2 domain-containing transforming protein B
4	88095701	88095900	1.13507	0.122505	0.947404	7.57728	4	88094629	88411011	+	ENSMUSG00000038368	0	411.244	1.35178	0.434863	0.166974	2.60437	0.00920439	0.0626172	Focad	protein_coding	focadhesin
9	8133601	8133800	1.13506	0.372847	0.992852	-1.43543	9	8076633	8134294	-	ENSMUSG00000040729	0	71.0132	1.11641	0.158862	0.25022	0.63489	0.5255	0.712146	Cep126	protein_coding	centrosomal protein 126
8	105866601	105866800	1.13506	0.0688032	0.906516	-5.36466	8	105860634	105880402	+	ENSMUSG00000008450	0	1124.76	1.0046	0.0066226	0.187541	0.0353129	0.97183	0.987126	Nutf2	protein_coding	nuclear transport factor 2
12	33202701	33202900	1.13505	0.405656	0.992852	-4.49058	12	33147693	33375659	+	ENSMUSG00000020564	0	1273.05	1.1938	0.255563	0.133085	1.9203	0.0548206	0.181398	Atxn7l1	protein_coding	ataxin 7-like 1
10	17797401	17797600	1.13505	0.472894	0.992852	-4.08864	10	17796226	17845665	+	ENSMUSG00000039891	0	32.3214	0.770751	-0.375664	0.250559	-1.4993	0.133795	0.318174	Txlnb	protein_coding	taxilin beta
4	102580001	102580200	1.13504	0.304794	0.988626	-1.81102	4	102087543	102607259	+	ENSMUSG00000028525	0	1447.27	0.88824	-0.170979	0.368258	-0.464291	0.64244	0.797352	Pde4b	protein_coding	phosphodiesterase 4B, cAMP specific
3	145942101	145942300	1.13504	0.117481	0.944644	1.0989	3	145938014	145944829	+	ENSMUSG00000036873	0	681.118	0.973187	-0.0392104	0.0970419	-0.404057	0.686171	0.827449	2410004B18Rik	protein_coding	RIKEN cDNA 2410004B18 gene
3	89259101	89259300	1.13503	0.35179	0.992585	4.01622	3	89259358	89267079	+	ENSMUSG00000042737	-59	796.34	0.707418	-0.499366	0.150748	-3.31259	0.000924359	0.0171943	Dpm3	protein_coding	dolichyl-phosphate mannosyltransferase polypeptide 3
14	93884701	93884900	1.135	0.315101	0.98977	-1.35523	14	93015512	93888732	-	ENSMUSG00000055421	0	58.1014	0.823914	-0.279434	0.346983	-0.805325	0.420632	0.626197	Pcdh9	protein_coding	protocadherin 9
3	58526101	58526300	1.135	0.174566	0.969391	-0.873701	3	58521969	58525873	-	ENSMUSG00000027808	-229	8763.49	1.22343	0.290932	0.0639292	4.55085	5.34298e-06	0.00103309	Serp1	protein_coding	stress-associated endoplasmic reticulum protein 1
7	143706701	143706900	1.13498	0.154188	0.963423	1.29605	7	143688762	143756985	-	ENSMUSG00000037606	0	2440.29	1.12157	0.165516	0.0961599	1.72125	0.0852047	0.240008	Osbpl5	protein_coding	oxysterol binding protein-like 5
12	79173801	79174000	1.13496	0.309752	0.989644	-4.04517	12	79156017	79172667	-	ENSMUSG00000021124	-1135	2724.96	0.920016	-0.120269	0.0858804	-1.40042	0.161387	0.354869	Vti1b	protein_coding	vesicle transport through interaction with t-SNAREs 1B
12	76896001	76896200	1.13493	0.775203	0.992852	1.09309	12	76765589	76921412	+	ENSMUSG00000033373	0	600.848	1.15754	0.211067	0.0659053	3.20257	0.00136207	0.0214276	Fntb	protein_coding	farnesyltransferase, CAAX box, beta
3	10332201	10332400	1.13493	0.542426	0.992852	-1.90982	3	10313540	10331439	-	ENSMUSG00000027531	-763	1526.08	1.06331	0.088565	0.0979991	0.903732	0.366137	0.577481	Impa1	protein_coding	inositol (myo)-1(or 4)-monophosphatase 1
16	94312901	94313100	1.13492	0.253138	0.984489	-0.451227	16	94129195	94313563	-	ENSMUSG00000040820	0	298.355	0.951728	-0.071379	0.140029	-0.509743	0.610232	0.774104	Hlcs	protein_coding	holocarboxylase synthetase (biotin- [propriony-Coenzyme A-carboxylase (ATP-hydrolysing)] ligase)
13	34054101	34054300	1.1349	0.758942	0.992852	-0.799355	13	34037641	34074074	+	ENSMUSG00000038286	0	573.988	0.724655	-0.464634	0.149582	-3.1062	0.00189505	0.0253392	Bphl	protein_coding	biphenyl hydrolase-like (serine hydrolase, breast epithelial mucin-associated antigen)
11	120436701	120436900	1.13487	0.490516	0.992852	2.41756	11	120380370	120437708	-	ENSMUSG00000039703	0	2794.56	1.24796	0.319568	0.119904	2.66521	0.00769413	0.0564969	Nploc4	protein_coding	NPL4 homolog, ubiquitin recognition factor
17	28057701	28057900	1.13487	0.285118	0.986679	-3.10811	17	27909340	28062600	+	ENSMUSG00000024219	0	579.797	1.01504	0.0215355	0.110347	0.195162	0.845266	0.92443	Anks1	protein_coding	ankyrin repeat and SAM domain containing 1
11	120241501	120241700	1.13486	0.246722	0.983401	-7.10335	11	120232947	120292296	+	ENSMUSG00000039741	0	1756.2	1.09212	0.12713	0.178163	0.713559	0.4755	0.67275	Bahcc1	protein_coding	BAH domain and coiled-coil containing 1
5	48374401	48374600	1.13486	0.60367	0.992852	1.85003	5	48372392	48388756	+	ENSMUSG00000029089	0	232.064	1.01673	0.0239433	0.0770594	0.310712	0.75602	0.870803	5730480H06Rik	protein_coding	RIKEN cDNA 5730480H06 gene
12	75839301	75839500	1.13485	0.182216	0.97139	7.77778	12	75818134	76110926	+	ENSMUSG00000063450	0	530.208	0.928926	-0.106364	0.282935	-0.375932	0.706967	0.840253	Syne2	protein_coding	spectrin repeat containing, nuclear envelope 2
1	36548001	36548200	1.13485	0.0649122	0.897402	-2.39696	1	36538173	36547201	-	ENSMUSG00000079610	-801	303.507	0.851725	-0.23154	0.103722	-2.23232	0.025594	0.114666	Ankrd39	protein_coding	ankyrin repeat domain 39
9	51962301	51962500	1.13482	0.0486057	0.873407	-5.45534	9	51943307	51963533	-	ENSMUSG00000032051	0	411.817	0.814807	-0.295469	0.117326	-2.51837	0.01179	0.0723412	Fdx1	protein_coding	ferredoxin 1
4	56897601	56897800	1.13481	0.164509	0.965873	-2.72302	4	56866923	56947437	-	ENSMUSG00000055296	0	1100.17	1.37585	0.46032	0.144012	3.1964	0.00139153	0.0217307	Tmem245	protein_coding	transmembrane protein 245
17	3114401	3114600	1.13479	0.900804	0.992852	-0.036696	17	3114972	3198855	+	ENSMUSG00000046201	-373	1764.89	1.29298	0.370695	0.111449	3.32613	0.000880609	0.0167392	Scaf8	protein_coding	SR-related CTD-associated factor 8
2	24888901	24889100	1.13479	0.33301	0.991723	3.52061	2	24790769	24919609	-	ENSMUSG00000036893	0	1806.51	1.19596	0.258167	0.132704	1.94543	0.0517235	0.175093	Ehmt1	protein_coding	euchromatic histone methyltransferase 1
6	125600501	125600700	1.13479	0.286243	0.986679	2.6357	6	125546774	125686679	+	ENSMUSG00000001930	0	15.6289	1.08132	0.112795	0.3861	0.292139	0.77018	0.880023	Vwf	protein_coding	Von Willebrand factor
2	9956501	9956700	1.13476	0.24533	0.983401	-1.9099	2	9914552	10048596	-	ENSMUSG00000025782	0	322.735	1.28084	0.357092	0.139123	2.56675	0.0102658	0.0667207	Taf3	protein_coding	TATA-box binding protein associated factor 3
11	106156801	106157000	1.13475	0.769019	0.992852	0.940543	11	106084613	106155446	+	ENSMUSG00000020700	1356	1513.6	1.36477	0.448653	0.184584	2.43061	0.0150732	0.083714	Map3k3	protein_coding	mitogen-activated protein kinase kinase kinase 3
16	38483201	38483400	1.13475	0.0904733	0.923357	2.94523	16	38458933	38486933	+	ENSMUSG00000075122	0	512.091	0.792384	-0.335728	0.240389	-1.3966	0.162533	0.356321	Cd80	protein_coding	CD80 antigen
8	22807201	22807400	1.13469	0.434521	0.992852	0.381272	8	22787354	22805654	-	ENSMUSG00000031539	-1548	466.271	0.90122	-0.150048	0.162925	-0.920963	0.35707	0.569536	Ap3m2	protein_coding	adaptor-related protein complex 3, mu 2 subunit
12	55304201	55304400	1.13468	0.263767	0.98498	-2.03839	12	55280814	55303000	-	ENSMUSG00000021022	-1202	553.649	0.86866	-0.203137	0.0780345	-2.60317	0.00923663	0.0627228	Ppp2r3c	protein_coding	protein phosphatase 2, regulatory subunit B'', gamma
12	9579101	9579300	1.13467	0.402211	0.992852	-2.35641	12	9574442	9581499	+	ENSMUSG00000048387	0	1522.58	0.846356	-0.240663	0.211911	-1.13568	0.25609	0.466845	Osr1	protein_coding	odd-skipped related 1 (Drosophila)
15	81860101	81860300	1.13466	0.391856	0.992852	-0.299484	15	81848270	81858326	-	ENSMUSG00000048546	-1776	890.9	1.11425	0.156077	0.159521	0.978413	0.32787	0.540261	Tob2	protein_coding	transducer of ERBB2, 2
8	123202201	123202400	1.13464	0.576388	0.992852	-2.32626	8	123204264	123212763	-	ENSMUSG00000000743	1865	3962.2	0.858653	-0.219853	0.0667725	-3.29257	0.000992766	0.0178783	Chmp1a	protein_coding	charged multivesicular body protein 1A
12	41111901	41112100	1.13464	0.284058	0.986679	4.6378	12	41024090	41955588	+	ENSMUSG00000056899	0	67.3274	0.878157	-0.187449	0.191731	-0.977668	0.328239	0.540626	Immp2l	protein_coding	IMP2 inner mitochondrial membrane peptidase-like (S. cerevisiae)
15	59083401	59083600	1.13464	0.287911	0.986679	2.9683	15	58941244	59082026	-	ENSMUSG00000022353	-1376	381.878	0.703292	-0.507805	0.301487	-1.68434	0.0921168	0.252078	Mtss1	protein_coding	metastasis suppressor 1
15	59083501	59083700	1.13464	0.323141	0.990398	2.7266	15	58941244	59082026	-	ENSMUSG00000022353	-1476	381.878	0.703292	-0.507805	0.301487	-1.68434	0.0921168	0.252078	Mtss1	protein_coding	metastasis suppressor 1
13	20311501	20311700	1.13464	0.241568	0.983401	-5.78244	13	20090507	20608353	+	ENSMUSG00000041112	0	185.708	0.860056	-0.217498	0.24072	-0.90353	0.366244	0.577583	Elmo1	protein_coding	engulfment and cell motility 1
13	34313001	34313200	1.13462	0.58495	0.992852	-2.44426	13	34179158	34345182	-	ENSMUSG00000038267	0	4.85207	1.2074	0.271899	0.448981	0.60559	0.544787	NA	Slc22a23	protein_coding	solute carrier family 22, member 23
13	34313101	34313300	1.13462	0.58495	0.992852	-2.44426	13	34179158	34345182	-	ENSMUSG00000038267	0	4.85207	1.2074	0.271899	0.448981	0.60559	0.544787	NA	Slc22a23	protein_coding	solute carrier family 22, member 23
17	47299801	47300000	1.1346	0.354495	0.992585	-2.59018	17	47140942	47359458	+	ENSMUSG00000064043	0	417.501	0.875393	-0.191997	0.163063	-1.17744	0.239019	0.447266	Trerf1	processed_transcript	transcriptional regulating factor 1
7	19342601	19342800	1.13459	0.104308	0.935488	-0.680373	7	19344778	19356524	+	ENSMUSG00000003549	-1979	1124.21	0.950183	-0.0737225	0.0977266	-0.754375	0.450624	0.651317	Ercc1	protein_coding	excision repair cross-complementing rodent repair deficiency, complementation group 1
17	47175001	47175200	1.13459	0.296232	0.987461	2.44327	17	47140942	47359458	+	ENSMUSG00000064043	0	417.501	0.875393	-0.191997	0.163063	-1.17744	0.239019	0.447266	Trerf1	processed_transcript	transcriptional regulating factor 1
17	30735001	30735200	1.13458	0.328541	0.990827	4.60999	17	30624354	30875264	+	ENSMUSG00000033826	0	15.0975	0.951262	-0.0720853	0.326592	-0.22072	0.82531	0.913382	Dnah8	protein_coding	dynein, axonemal, heavy chain 8
3	94932701	94932900	1.13458	0.27259	0.985722	-1.84037	3	94933056	94944758	+	ENSMUSG00000068874	-157	1240.62	1.31965	0.400154	0.585247	0.683734	0.494143	0.687115	Selenbp1	protein_coding	selenium binding protein 1
5	21644001	21644200	1.13457	0.0885235	0.922615	2.30212	5	21645813	21662694	+	ENSMUSG00000038525	-1614	781.234	0.897686	-0.155717	0.0714122	-2.18053	0.029218	0.124596	Armc10	protein_coding	armadillo repeat containing 10
4	136225201	136225400	1.13457	0.270565	0.985503	-3.86617	4	136206365	136245216	+	ENSMUSG00000036995	0	835.608	0.993071	-0.0100307	0.234706	-0.0427372	0.965911	0.9842	Asap3	protein_coding	ArfGAP with SH3 domain, ankyrin repeat and PH domain 3
11	69601601	69601800	1.13457	0.427897	0.992852	-1.55319	11	69599736	69605942	-	ENSMUSG00000041329	0	22.6421	1.72805	0.789142	0.554093	1.42421	0.154387	0.345041	Atp1b2	protein_coding	ATPase, Na+/K+ transporting, beta 2 polypeptide
1	180251801	180252000	1.13456	0.111299	0.941478	-5.25598	1	180227004	180263438	-	ENSMUSG00000010609	0	767.108	0.748997	-0.416968	0.152488	-2.73442	0.00624896	0.0509732	Psen2	protein_coding	presenilin 2
8	22165901	22166100	1.13455	0.330421	0.991426	-0.599234	8	22128283	22166435	-	ENSMUSG00000031478	0	91.4776	0.923163	-0.115343	0.137645	-0.837975	0.402044	0.610083	Nek3	protein_coding	NIMA (never in mitosis gene a)-related expressed kinase 3
3	152191701	152191900	1.13454	0.063571	0.895866	2.00853	3	152178511	152210279	-	ENSMUSG00000028035	0	2727.29	1.00187	0.00269516	0.234208	0.0115076	0.990818	0.996265	Dnajb4	protein_coding	DnaJ heat shock protein family (Hsp40) member B4
19	44146501	44146700	1.13453	0.731017	0.992852	-1.50637	19	44139266	44146446	-	ENSMUSG00000057506	-56	767.872	0.76416	-0.388053	0.121958	-3.18186	0.00146334	0.0222472	Bloc1s2	protein_coding	biogenesis of lysosomal organelles complex-1, subunit 2
2	52605401	52605600	1.13452	0.206229	0.978117	0.957393	2	52428320	52676831	-	ENSMUSG00000017412	0	38.6603	0.889328	-0.169212	0.177626	-0.952631	0.340777	0.5534	Cacnb4	protein_coding	calcium channel, voltage-dependent, beta 4 subunit
19	23688501	23688700	1.13451	0.12665	0.950542	-1.58274	19	23687400	23721129	+	ENSMUSG00000074925	0	155.603	1.56624	0.647303	0.204975	3.15796	0.00158876	0.0230561	Ptar1	protein_coding	protein prenyltransferase alpha subunit repeat containing 1
19	23688601	23688800	1.13451	0.12665	0.950542	-1.58274	19	23687400	23721129	+	ENSMUSG00000074925	0	155.603	1.56624	0.647303	0.204975	3.15796	0.00158876	0.0230561	Ptar1	protein_coding	protein prenyltransferase alpha subunit repeat containing 1
19	55299601	55299800	1.1345	0.153142	0.963358	-3.63848	19	55298301	55316032	-	ENSMUSG00000024982	0	1307.49	1.07368	0.102567	0.0936031	1.09576	0.273184	0.486421	Zdhhc6	protein_coding	zinc finger, DHHC domain containing 6
7	29118401	29118600	1.13449	0.803317	0.992852	-1.52736	7	29003340	29125151	-	ENSMUSG00000030592	0	19.4532	1.49396	0.579145	0.3098	1.86941	0.0615652	0.194979	Ryr1	protein_coding	ryanodine receptor 1, skeletal muscle
2	32751201	32751400	1.13446	0.162936	0.965738	3.08509	2	32721055	32755512	+	ENSMUSG00000059013	0	37.0644	0.660204	-0.599016	0.241987	-2.47541	0.0133084	0.0775086	Sh2d3c	protein_coding	SH2 domain containing 3C
8	70675001	70675200	1.13443	0.157613	0.964831	5.84809	8	70673248	70678752	+	ENSMUSG00000031848	0	1750.61	0.79945	-0.322921	0.186228	-1.73401	0.0829161	0.235814	Lsm4	protein_coding	LSM4 homolog, U6 small nuclear RNA and mRNA degradation associated
8	70675101	70675300	1.13443	0.157613	0.964831	5.84809	8	70673248	70678752	+	ENSMUSG00000031848	0	1750.61	0.79945	-0.322921	0.186228	-1.73401	0.0829161	0.235814	Lsm4	protein_coding	LSM4 homolog, U6 small nuclear RNA and mRNA degradation associated
15	89214001	89214200	1.13442	0.392094	0.992852	-4.0748	15	89211559	89215012	-	ENSMUSG00000097578	0	13.1705	1.15277	0.205104	0.273655	0.749497	0.453558	0.65414	Gm26798	lincRNA	predicted gene, 26798
6	85331701	85331900	1.13438	0.33216	0.991723	-3.29295	6	85213051	85333422	-	ENSMUSG00000033720	0	222.211	0.841124	-0.24961	0.112405	-2.22063	0.0263758	0.117097	Sfxn5	protein_coding	sideroflexin 5
4	138972101	138972300	1.13437	0.329045	0.991049	0.792987	4	138972888	139059171	+	ENSMUSG00000041143	-589	407.75	0.9698	-0.0442405	0.139419	-0.317321	0.751	0.867778	Tmco4	protein_coding	transmembrane and coiled-coil domains 4
1	166124701	166124900	1.13437	0.129267	0.951715	-3.7594	1	166098153	166127898	-	ENSMUSG00000026564	0	41.77	0.511502	-0.967187	0.524265	-1.84484	0.0650603	0.202727	Dusp27	protein_coding	dual specificity phosphatase 27 (putative)
15	99471101	99471300	1.13436	0.126403	0.950542	2.08893	15	99470084	99474730	-	ENSMUSG00000037525	0	104.443	0.806364	-0.310496	0.180116	-1.72386	0.0847324	0.239129	Bcdin3d	protein_coding	BCDIN3 domain containing
7	117389201	117389400	1.13434	0.458163	0.992852	1.39892	7	117380979	117667751	+	ENSMUSG00000030657	0	131.527	1.86143	0.896411	0.342867	2.61446	0.00893691	0.0615984	Xylt1	protein_coding	xylosyltransferase 1
13	95782801	95783000	1.13433	0.625347	0.992852	-1.3463	13	95627177	95891922	-	ENSMUSG00000021676	0	41.3015	1.45147	0.537518	0.327395	1.6418	0.100631	0.266158	Iqgap2	protein_coding	IQ motif containing GTPase activating protein 2
5	35885701	35885900	1.13433	0.198731	0.976869	6.99005	5	35757880	35884973	+	ENSMUSG00000029095	729	12.6022	0.569625	-0.811917	0.531105	-1.52873	0.126331	0.307087	Ablim2	protein_coding	actin-binding LIM protein 2
12	86079401	86079600	1.13432	0.987725	0.992852	0.00559326	12	86056744	86079041	-	ENSMUSG00000021253	-361	4580.52	1.33422	0.415997	0.287495	1.44697	0.147904	0.336193	Tgfb3	protein_coding	transforming growth factor, beta 3
9	110744301	110744500	1.13431	0.505746	0.992852	-1.41114	9	110722088	110743686	-	ENSMUSG00000032492	-616	868.479	1.16588	0.221417	0.262173	0.844547	0.398364	0.607509	Pth1r	protein_coding	parathyroid hormone 1 receptor
1	179493001	179493200	1.13429	0.401128	0.992852	-2.39494	1	178951960	179518041	-	ENSMUSG00000055067	0	256.224	1.03495	0.0495547	0.179648	0.275843	0.782669	0.889025	Smyd3	protein_coding	SET and MYND domain containing 3
12	9030601	9030800	1.13427	0.514627	0.992852	0.287752	12	8973892	9028847	+	ENSMUSG00000066643	1755	691.669	1.01744	0.0249481	0.116294	0.214525	0.830137	0.916175	Wdr35	protein_coding	WD repeat domain 35
9	15046101	15046300	1.13426	0.14621	0.959655	3.30307	9	15005161	15045478	-	ENSMUSG00000031934	-624	682.656	0.98551	-0.0210569	0.157335	-0.133835	0.893533	0.949302	Panx1	protein_coding	pannexin 1
15	98933701	98933900	1.13425	0.662904	0.992852	-0.157592	15	98931425	98934565	-	ENSMUSG00000023004	0	15939.7	1.03526	0.0499983	0.254361	0.196564	0.844169	0.924057	Tuba1b	protein_coding	tubulin, alpha 1B
9	110305601	110305800	1.13425	0.449384	0.992852	-2.15283	9	110305192	110322092	+	ENSMUSG00000054836	0	316.418	0.833113	-0.263416	0.164969	-1.59676	0.11032	0.282651	Elp6	protein_coding	elongator acetyltransferase complex subunit 6
16	4592801	4593000	1.13424	0.50015	0.992852	-1.83967	16	4594713	4624924	+	ENSMUSG00000014303	-1714	2905.44	1.03872	0.0548019	0.142942	0.383384	0.701435	0.836668	Glis2	protein_coding	GLIS family zinc finger 2
13	14004101	14004300	1.13424	0.46887	0.992852	2.31979	13	13997949	14039638	-	ENSMUSG00000039233	0	896.677	0.934078	-0.0983844	0.0958036	-1.02694	0.304449	0.518531	Tbce	protein_coding	tubulin-specific chaperone E
7	38018801	38019000	1.13423	0.208329	0.978753	0.572117	7	37960002	38019542	-	ENSMUSG00000030421	0	1401.19	1.00818	0.011748	0.0702453	0.167243	0.867179	0.935674	Uri1	protein_coding	URI1, prefoldin-like chaperone
19	37013601	37013800	1.13422	0.808296	0.992852	0.410445	19	36926079	37012752	+	ENSMUSG00000040565	850	1292.48	1.43612	0.52218	0.175604	2.97363	0.00294297	0.0328875	Btaf1	protein_coding	B-TFIID TATA-box binding protein associated factor 1
18	82547001	82547200	1.13422	0.193967	0.975372	-3.45803	18	82475146	82585637	+	ENSMUSG00000041607	0	75.0322	1.88769	0.916621	0.315662	2.9038	0.0036866	0.0370551	Mbp	protein_coding	myelin basic protein
9	20493201	20493400	1.13421	0.228033	0.981406	1.57692	9	20495068	20521417	-	ENSMUSG00000060510	1669	1211.57	0.954621	-0.0669998	0.086911	-0.770902	0.440765	0.643639	Zfp266	protein_coding	zinc finger protein 266
2	73527201	73527400	1.1342	0.480547	0.992852	-1.31344	2	73429610	73529734	-	ENSMUSG00000075284	0	1405.14	1.05206	0.0732152	0.155302	0.471437	0.637329	0.793892	Wipf1	protein_coding	WAS/WASL interacting protein family, member 1
19	6058001	6058200	1.13419	0.33231	0.991723	0.334665	19	6053630	6057751	-	ENSMUSG00000007338	-251	646.429	0.937115	-0.0937013	0.161914	-0.578711	0.562784	0.738733	Mrpl49	protein_coding	mitochondrial ribosomal protein L49
1	38291401	38291600	1.13418	0.388094	0.992852	1.25224	1	38177326	38664955	-	ENSMUSG00000037138	0	226.624	0.632742	-0.660311	0.252641	-2.61363	0.00895858	0.0616122	Aff3	protein_coding	AF4/FMR2 family, member 3
14	54875901	54876100	1.13418	0.0940959	0.927078	-1.90395	14	54872669	54877550	-	ENSMUSG00000072494	0	170.363	1.59295	0.671702	0.267246	2.51342	0.0119566	0.0729503	Ppp1r3e	protein_coding	protein phosphatase 1, regulatory (inhibitor) subunit 3E
5	122708301	122708500	1.13417	0.948871	0.992852	-0.113369	5	122707584	122729738	+	ENSMUSG00000029470	0	2190.24	1.04337	0.0612456	0.170691	0.35881	0.719737	0.849053	P2rx4	protein_coding	purinergic receptor P2X, ligand-gated ion channel 4
7	126775501	126775700	1.13416	0.418818	0.992852	-2.0644	7	126776955	126780514	+	ENSMUSG00000042675	-1256	1825.62	0.565694	-0.821906	0.2911	-2.82345	0.00475099	0.0429901	Ypel3	protein_coding	yippee-like 3 (Drosophila)
14	120336401	120336600	1.13416	0.168348	0.967327	-2.54586	14	120275669	120431697	+	ENSMUSG00000022139	0	8998.51	1.28635	0.363283	0.106093	3.42419	0.000616634	0.0142982	Mbnl2	protein_coding	muscleblind like splicing factor 2
3	142701701	142701900	1.13415	0.179528	0.97065	-5.28399	3	142701051	142744910	+	ENSMUSG00000040213	0	111.993	0.908761	-0.138027	0.141953	-0.972341	0.330881	0.543456	Kyat3	protein_coding	kynurenine aminotransferase 3
17	56140501	56140700	1.13415	0.819077	0.992852	-0.495017	17	56123085	56140343	-	ENSMUSG00000001227	-159	247.854	1.00392	0.00564097	0.284549	0.0198242	0.984184	0.993036	Sema6b	protein_coding	sema domain, transmembrane domain (TM), and cytoplasmic domain, (semaphorin) 6B
2	125625501	125625700	1.13415	0.410534	0.992852	0.462174	2	125627447	125724148	-	ENSMUSG00000035109	1748	85.0403	1.28375	0.360367	0.249104	1.44665	0.147994	0.336236	Shc4	protein_coding	SHC (Src homology 2 domain containing) family, member 4
1	54983301	54983500	1.13414	0.0566024	0.887985	7.90227	1	54985169	55027478	-	ENSMUSG00000025982	1670	10311.7	1.01617	0.0231366	0.101694	0.227512	0.820026	0.910968	Sf3b1	protein_coding	splicing factor 3b, subunit 1
15	12500801	12501000	1.13413	0.383705	0.992852	-2.13634	15	12357054	12592556	-	ENSMUSG00000022197	0	41.0184	0.747262	-0.420315	0.321891	-1.30577	0.191632	0.392642	Pdzd2	protein_coding	PDZ domain containing 2
1	55193101	55193300	1.13412	0.279479	0.986679	-3.32397	1	55170159	55226782	-	ENSMUSG00000025978	0	399.789	0.806745	-0.309815	0.118753	-2.6089	0.00908347	0.0620844	Rftn2	protein_coding	raftlin family member 2
10	94549501	94549700	1.13411	0.743639	0.992852	1.36926	10	94311949	94590956	+	ENSMUSG00000020023	0	774.326	1.34924	0.432152	0.266727	1.6202	0.105189	0.273875	Tmcc3	protein_coding	transmembrane and coiled coil domains 3
12	4393801	4394000	1.13411	0.0704532	0.907666	-3.97742	12	4247363	4477182	-	ENSMUSG00000020647	0	518.352	1.1403	0.189416	0.21796	0.869042	0.384824	0.59589	Ncoa1	protein_coding	nuclear receptor coactivator 1
2	102890301	102890500	1.13411	0.345582	0.99238	-2.68929	2	102811141	102901665	-	ENSMUSG00000005087	0	10902.9	1.32975	0.41116	0.262758	1.56479	0.117633	0.294032	Cd44	protein_coding	CD44 antigen
12	59017701	59017900	1.13409	0.240936	0.983384	-3.9384	12	59013393	59028470	+	ENSMUSG00000060121	0	310.083	0.950446	-0.0733235	0.24398	-0.300531	0.763772	0.876264	Gemin2	protein_coding	gem nuclear organelle associated protein 2
11	40693701	40693900	1.13409	0.165753	0.966184	-0.802202	11	40679314	40695203	-	ENSMUSG00000042032	0	1613.84	0.921544	-0.117876	0.0947287	-1.24435	0.213371	0.418197	Mat2b	protein_coding	methionine adenosyltransferase II, beta
9	69330901	69331100	1.13408	0.046312	0.870858	4.06854	9	68653786	69388246	+	ENSMUSG00000032238	0	733.365	1.19734	0.259838	0.24045	1.08063	0.279861	0.493408	Rora	protein_coding	RAR-related orphan receptor alpha
2	78870701	78870900	1.13405	0.298049	0.987845	-2.8254	2	78868124	78921293	+	ENSMUSG00000027011	0	1434.19	0.955146	-0.0662063	0.0617207	-1.07268	0.283417	0.496876	Ube2e3	protein_coding	ubiquitin-conjugating enzyme E2E 3
2	164444401	164444600	1.13404	0.251407	0.984104	-6.21102	2	164424247	164443887	-	ENSMUSG00000017009	-515	6726.52	1.19516	0.257207	0.268101	0.959368	0.337374	0.549867	Sdc4	protein_coding	syndecan 4
1	170588101	170588300	1.13404	0.494424	0.992852	-1.26762	1	170302668	170589861	-	ENSMUSG00000038473	0	7.82836	2.28325	1.19109	0.470572	2.53115	0.0113689	0.0708411	Nos1ap	protein_coding	nitric oxide synthase 1 (neuronal) adaptor protein
5	114442601	114442800	1.13403	0.0774397	0.913614	-5.08521	5	114444269	114460591	+	ENSMUSG00000041939	-1470	1340.69	0.93619	-0.0951271	0.133884	-0.710517	0.477383	0.674015	Mvk	protein_coding	mevalonate kinase
13	69707101	69707300	1.13403	0.441677	0.992852	-2.14265	13	69702835	69739897	-	ENSMUSG00000052981	0	70.92	2.13602	1.09493	0.327921	3.339	0.000840805	0.0164402	Ube2ql1	protein_coding	ubiquitin-conjugating enzyme E2Q family-like 1
8	116922601	116922800	1.13403	0.212636	0.979263	4.90395	8	116888685	116921455	-	ENSMUSG00000014633	-1147	381.156	0.858941	-0.219369	0.181952	-1.20564	0.227956	0.434206	Cmc2	protein_coding	COX assembly mitochondrial protein 2
12	76532401	76532600	1.13402	0.538001	0.992852	2.16192	12	76533560	76579039	+	ENSMUSG00000052609	-961	3180.87	1.26569	0.339919	0.276167	1.23085	0.21838	0.42401	Plekhg3	protein_coding	pleckstrin homology domain containing, family G (with RhoGef domain) member 3
9	48494601	48494800	1.13401	0.0870542	0.921377	-4.12748	9	48495345	48495964	+	ENSMUSG00000042293	-546	169.53	0.638042	-0.648277	0.248943	-2.60412	0.00921118	0.0626172	Gm5617	protein_coding	predicted gene 5617
1	88263801	88264000	1.13401	0.279996	0.986679	-1.72249	1	88226986	88262289	+	ENSMUSG00000079429	1513	126.763	1.21103	0.276238	0.180152	1.53336	0.125188	0.305537	Mroh2a	protein_coding	maestro heat-like repeat family member 2A
15	53248501	53248700	1.13399	0.147543	0.960693	-2.4654	15	53064038	53346159	-	ENSMUSG00000061731	0	7091.44	1.12562	0.17072	0.124155	1.37505	0.169116	0.364286	Ext1	protein_coding	exostoses (multiple) 1
19	46318301	46318500	1.13397	0.393125	0.992852	0.776364	19	46312087	46327156	-	ENSMUSG00000037126	0	175.474	0.958514	-0.0611283	0.173036	-0.353269	0.723887	0.85116	Psd	protein_coding	pleckstrin and Sec7 domain containing
7	132601701	132601900	1.13396	0.616584	0.992852	-1.59439	7	130162451	133123350	-	ENSMUSG00000030849	0	360.592	1.33962	0.421824	0.294131	1.43413	0.151534	0.341219	Fgfr2	protein_coding	fibroblast growth factor receptor 2
6	94685801	94686000	1.13393	0.454875	0.992852	-3.20045	6	94604529	94700158	-	ENSMUSG00000030029	0	1600.5	1.068	0.0949165	0.169232	0.560866	0.574889	0.747658	Lrig1	protein_coding	leucine-rich repeats and immunoglobulin-like domains 1
10	94708901	94709100	1.13393	0.21443	0.979368	-3.96918	10	94688790	94790336	+	ENSMUSG00000020024	0	952.704	1.28296	0.359479	0.146923	2.44672	0.0144163	0.0815264	Cep83	protein_coding	centrosomal protein 83
10	94709001	94709200	1.13393	0.21443	0.979368	-3.96918	10	94688790	94790336	+	ENSMUSG00000020024	0	952.704	1.28296	0.359479	0.146923	2.44672	0.0144163	0.0815264	Cep83	protein_coding	centrosomal protein 83
8	3515801	3516000	1.13392	0.254951	0.984489	0.454598	8	3500457	3515232	+	ENSMUSG00000004567	570	1598.89	0.947409	-0.0779409	0.0826257	-0.943301	0.345527	0.557785	Mcoln1	protein_coding	mucolipin 1
7	45830101	45830300	1.1339	0.211105	0.979019	3.96587	7	45831883	45870928	-	ENSMUSG00000002771	1584	401.066	1.02302	0.032838	0.146794	0.223701	0.82299	0.912639	Grin2d	protein_coding	glutamate receptor, ionotropic, NMDA2D (epsilon 4)
6	99276001	99276200	1.1339	0.0801643	0.916278	-7.24796	6	98925338	99522721	-	ENSMUSG00000030067	0	3486.54	1.13616	0.184164	0.113181	1.62716	0.103704	0.271017	Foxp1	protein_coding	forkhead box P1
6	28216101	28216300	1.13389	0.328945	0.991023	-2.75438	6	28215555	28260862	+	ENSMUSG00000043340	0	6.6302	1.14397	0.194044	0.427498	0.453906	0.649897	0.802593	6530409C15Rik	antisense_RNA	RIKEN cDNA 6530409C15 gene
5	103518901	103519100	1.13389	0.200702	0.977183	2.64715	5	103425192	103598359	+	ENSMUSG00000034573	0	858.511	1.11911	0.162355	0.277575	0.584903	0.558613	0.735435	Ptpn13	protein_coding	protein tyrosine phosphatase, non-receptor type 13
12	91384601	91384800	1.13388	0.100498	0.932489	-0.968272	12	90998492	91384409	-	ENSMUSG00000061533	-193	172.772	1.31362	0.39355	0.308073	1.27746	0.20144	0.404594	Cep128	protein_coding	centrosomal protein 128
19	18749801	18750000	1.13388	0.537011	0.992852	-0.39272	19	18749983	18892510	+	ENSMUSG00000024727	0	16.8531	1.06442	0.0900619	0.315747	0.285234	0.775465	0.884191	Trpm6	protein_coding	transient receptor potential cation channel, subfamily M, member 6
7	78791201	78791400	1.13386	0.0530515	0.881443	7.28126	7	78783119	78792989	+	ENSMUSG00000030611	0	497.52	0.804399	-0.314017	0.126855	-2.4754	0.0133088	0.0775086	Mrps11	protein_coding	mitochondrial ribosomal protein S11
5	72095001	72095200	1.13382	0.251823	0.984247	5	5	71699932	72138389	+	ENSMUSG00000029212	0	25.819	0.949271	-0.0751082	0.338218	-0.22207	0.824259	0.912877	Gabrb1	protein_coding	gamma-aminobutyric acid (GABA) A receptor, subunit beta 1
13	52884401	52884600	1.13382	0.288947	0.986722	-2.14486	13	52835119	52929681	-	ENSMUSG00000021460	0	1111.18	0.890605	-0.167143	0.147382	-1.13408	0.256761	0.467624	Auh	protein_coding	AU RNA binding protein/enoyl-coenzyme A hydratase
7	29446301	29446500	1.1338	0.244724	0.983401	-5.57809	7	29320372	29518641	-	ENSMUSG00000030583	0	1293.45	1.35925	0.44281	0.192616	2.29893	0.021509	0.103801	Sipa1l3	protein_coding	signal-induced proliferation-associated 1 like 3
11	97140901	97141100	1.13379	0.290473	0.986838	-3.19772	11	97136171	97151495	-	ENSMUSG00000038517	0	506.006	0.810367	-0.303352	0.257059	-1.18009	0.237965	0.445884	Tbkbp1	protein_coding	TBK1 binding protein 1
3	58675201	58675400	1.13375	0.30212	0.988492	3.73231	3	58674938	58692400	-	ENSMUSG00000036432	0	617.546	1.27838	0.35432	0.117493	3.01566	0.00256421	0.0302483	Siah2	protein_coding	seven in absentia 2
5	135972601	135972800	1.13373	0.131702	0.952472	-3.78405	5	135960211	135974531	-	ENSMUSG00000029699	0	46.4543	0.714202	-0.485596	0.245485	-1.97811	0.0479168	0.1671	Ssc4d	protein_coding	scavenger receptor cysteine rich family, 4 domains
7	73742001	73742200	1.13371	0.149362	0.961718	-3.4486	7	73740307	73776919	+	ENSMUSG00000078670	0	70.5314	1.08227	0.114055	0.242523	0.470285	0.638152	0.794244	Fam174b	protein_coding	family with sequence similarity 174, member B
11	31370601	31370800	1.1337	0.380076	0.992852	3.24242	11	31357307	31370074	-	ENSMUSG00000020303	-528	1058.99	1.43549	0.521544	0.242137	2.15392	0.0312461	0.130308	Stc2	protein_coding	stanniocalcin 2
12	112127401	112127600	1.13368	0.274384	0.985798	-4.35336	12	112106683	112127573	+	ENSMUSG00000037686	0	20.7966	0.873868	-0.194512	0.429494	-0.452888	0.65063	0.802996	Aspg	protein_coding	asparaginase
19	34550401	34550600	1.13368	0.121244	0.946956	-0.938967	19	34550694	34576419	+	ENSMUSG00000045932	-95	203.85	0.982424	-0.0255829	0.205674	-0.124386	0.90101	0.953362	Ifit2	protein_coding	interferon-induced protein with tetratricopeptide repeats 2
6	142386601	142386800	1.13368	0.211317	0.979019	-0.65674	6	142387221	142403858	+	ENSMUSG00000030245	-422	2805.89	1.06772	0.0945314	0.0777095	1.21647	0.223805	0.429997	Golt1b	protein_coding	golgi transport 1B
3	108258301	108258500	1.13366	0.398749	0.992852	-4.94196	3	108256926	108279974	+	ENSMUSG00000068749	0	2978.36	0.879846	-0.184678	0.104814	-1.76196	0.0780763	0.226566	Psma5	protein_coding	proteasome (prosome, macropain) subunit, alpha type 5
7	49245501	49245700	1.13364	0.11778	0.944961	1.20819	7	49246189	49610087	+	ENSMUSG00000052512	-490	832.261	2.11313	1.07938	0.252864	4.26861	1.96691e-05	0.00220639	Nav2	protein_coding	neuron navigator 2
4	41190201	41190400	1.13364	0.660338	0.992852	-2.47203	4	41135743	41193380	+	ENSMUSG00000036241	0	6103.44	0.856438	-0.22358	0.0658	-3.39787	0.000679132	0.0148069	Ube2r2	protein_coding	ubiquitin-conjugating enzyme E2R 2
1	189778401	189778600	1.13364	0.175714	0.97002	-3.05246	1	189728268	189876695	+	ENSMUSG00000026604	0	1308.62	1.21655	0.282797	0.22788	1.24099	0.214609	0.419372	Ptpn14	protein_coding	protein tyrosine phosphatase, non-receptor type 14
11	77494501	77494700	1.13363	0.818002	0.992852	0.477783	11	77493562	77507786	+	ENSMUSG00000011877	0	3374.96	1.10065	0.138361	0.0869774	1.59077	0.11166	0.284869	Git1	protein_coding	G protein-coupled receptor kinase-interactor 1
11	108919001	108919200	1.13363	0.433528	0.992852	-1.92313	11	108920349	108950783	+	ENSMUSG00000000142	-1150	15.8618	1.53488	0.618123	0.357487	1.72908	0.0837953	0.237258	Axin2	protein_coding	axin 2
14	34303001	34303200	1.13363	0.36207	0.992706	2.84091	14	34237041	34310503	-	ENSMUSG00000041471	0	132.176	0.952097	-0.0708193	0.179114	-0.395387	0.692557	0.831737	Fam35a	protein_coding	family with sequence similarity 35, member A
19	6978401	6978600	1.13362	0.44612	0.992852	-2.69409	19	6975048	6977324	+	ENSMUSG00000056612	1078	4367.94	0.906568	-0.141513	0.180526	-0.783894	0.433103	0.63664	Ppp1r14b	protein_coding	protein phosphatase 1, regulatory (inhibitor) subunit 14B
11	16978701	16978900	1.13362	0.260347	0.984625	-6.5	11	16971206	17052381	-	ENSMUSG00000020120	0	55.3056	0.848575	-0.236886	0.21067	-1.12444	0.260826	0.47185	Plek	protein_coding	pleckstrin
13	97146201	97146400	1.13361	0.180642	0.970717	-3.55002	13	97137937	97181195	+	ENSMUSG00000021666	0	588.429	1.04077	0.0576559	0.164903	0.349634	0.726613	0.852767	Gfm2	protein_coding	G elongation factor, mitochondrial 2
15	102075401	102075600	1.1336	0.286402	0.986679	2.82802	15	102073773	102097172	+	ENSMUSG00000058655	0	16366.5	1.01365	0.0195534	0.152374	0.128325	0.897892	0.952239	Eif4b	protein_coding	eukaryotic translation initiation factor 4B
15	99672101	99672300	1.13359	0.661044	0.992852	-1.18383	15	99670718	99701127	+	ENSMUSG00000023017	0	163.006	0.9154	-0.127525	0.135948	-0.938047	0.34822	0.560696	Asic1	protein_coding	acid-sensing (proton-gated) ion channel 1
5	64960801	64961000	1.13355	0.354989	0.992585	-1.14376	5	64953106	64960048	-	ENSMUSG00000051498	-754	108.995	0.977909	-0.0322278	0.178601	-0.180446	0.856802	0.930271	Tlr6	protein_coding	toll-like receptor 6
16	23114501	23114700	1.13355	0.345755	0.99238	-3.46535	16	23107444	23114136	+	ENSMUSG00000022884	366	7590.77	0.855348	-0.225416	0.138303	-1.62987	0.103129	0.27038	Eif4a2	protein_coding	eukaryotic translation initiation factor 4A2
11	95148601	95148800	1.13355	0.396401	0.992852	-3.31739	11	95145053	95159047	+	ENSMUSG00000086552	0	6.23801	1.60003	0.678097	0.409038	1.65778	0.0973611	0.260557	Dlx4os	antisense_RNA	distal-less homeobox 4, opposite strand
10	83534301	83534500	1.13354	0.303153	0.988492	2.02883	10	83487450	83534140	-	ENSMUSG00000020256	-162	6395.98	1.34918	0.432087	0.246828	1.75056	0.0800224	0.230258	Aldh1l2	protein_coding	aldehyde dehydrogenase 1 family, member L2
2	113756101	113756300	1.13353	0.246362	0.983401	-4.24138	2	113746164	113758646	-	ENSMUSG00000074934	0	1054.61	1.16329	0.218208	0.378596	0.576361	0.564371	0.739723	Grem1	protein_coding	gremlin 1, DAN family BMP antagonist
2	113756201	113756400	1.13353	0.246362	0.983401	-4.24138	2	113746164	113758646	-	ENSMUSG00000074934	0	1054.61	1.16329	0.218208	0.378596	0.576361	0.564371	0.739723	Grem1	protein_coding	gremlin 1, DAN family BMP antagonist
18	13969701	13969900	1.13353	0.289769	0.98681	-1.02752	18	13687013	13972733	-	ENSMUSG00000024420	0	1214.61	0.924602	-0.113095	0.300334	-0.376564	0.706498	0.839909	Zfp521	protein_coding	zinc finger protein 521
14	21849101	21849300	1.13352	0.422516	0.992852	-4.43845	14	21845861	21848977	-	ENSMUSG00000021773	-125	88.0061	0.739418	-0.435538	0.205587	-2.11851	0.0341319	0.136966	Comtd1	protein_coding	catechol-O-methyltransferase domain containing 1
1	132006801	132007000	1.13352	0.277855	0.986678	-3.75729	1	132007607	132032612	+	ENSMUSG00000026436	-608	876.705	0.882986	-0.179537	0.141819	-1.26596	0.205528	0.409471	Elk4	protein_coding	ELK4, member of ETS oncogene family
11	115297901	115298100	1.13351	0.173009	0.969239	-4.29608	11	115279622	115297663	-	ENSMUSG00000044788	-239	32.5898	1.35917	0.442728	0.328156	1.34914	0.177292	0.374595	Fads6	protein_coding	fatty acid desaturase domain family, member 6
17	71184801	71185000	1.13349	0.394439	0.992852	-1.06712	17	71182560	71249817	+	ENSMUSG00000024052	0	509.474	1.16979	0.226247	0.19157	1.18102	0.237596	0.445627	Lpin2	protein_coding	lipin 2
2	112377301	112377500	1.13345	0.763408	0.992852	0.804979	2	112379211	112414240	+	ENSMUSG00000027132	-1712	457.478	0.941534	-0.0869152	0.206158	-0.421596	0.67332	0.818873	Katnbl1	protein_coding	katanin p80 subunit B like 1
18	82555801	82556000	1.13344	0.578783	0.992852	-1.10209	18	82475146	82585637	+	ENSMUSG00000041607	0	75.0322	1.88769	0.916621	0.315662	2.9038	0.0036866	0.0370551	Mbp	protein_coding	myelin basic protein
9	37222601	37222800	1.13344	0.715292	0.992852	0.731032	9	37208333	37223210	+	ENSMUSG00000032121	0	320.048	0.796979	-0.327386	0.139994	-2.33856	0.019358	0.0976047	Tmem218	protein_coding	transmembrane protein 218
2	32156401	32156600	1.13343	0.521472	0.992852	-1.95969	2	32151082	32234537	+	ENSMUSG00000039262	0	4625.47	1.31851	0.398912	0.159864	2.49532	0.0125844	0.0751737	Prrc2b	protein_coding	proline-rich coiled-coil 2B
4	59546301	59546500	1.1334	0.412705	0.992852	1.69038	4	59471868	59549364	-	ENSMUSG00000028382	0	2963.82	1.23286	0.302011	0.162199	1.86198	0.0626056	0.197423	Ptbp3	protein_coding	polypyrimidine tract binding protein 3
15	99421401	99421600	1.1334	0.233944	0.98184	-3.07969	15	99422035	99457748	-	ENSMUSG00000023009	436	888.301	0.877554	-0.18844	0.138129	-1.36423	0.172495	0.368487	Nckap5l	protein_coding	NCK-associated protein 5-like
19	6268301	6268500	1.13339	0.284445	0.986679	-0.598291	19	6268795	6276605	-	ENSMUSG00000085196	296	9.96195	1.07706	0.107102	0.5301	0.202042	0.839884	0.921539	Gm14963	processed_transcript	predicted gene 14963
5	113309401	113309600	1.13338	0.214998	0.979437	4.60221	5	113243220	113310786	-	ENSMUSG00000042216	0	191.13	1.10925	0.149579	0.138247	1.08197	0.279268	0.492658	Sgsm1	protein_coding	small G protein signaling modulator 1
11	17257501	17257700	1.13338	0.549517	0.992852	0.242856	11	17257579	17269176	+	ENSMUSG00000000581	0	1310.34	0.928582	-0.106899	0.0742587	-1.43955	0.149996	0.339001	C1d	protein_coding	C1D nuclear receptor co-repressor
5	143910601	143910800	1.13336	0.250905	0.984032	-0.858682	5	143902704	143909847	-	ENSMUSG00000029610	-755	830.684	1.16996	0.226459	0.179999	1.25812	0.20835	0.413353	Aimp2	protein_coding	aminoacyl tRNA synthetase complex-interacting multifunctional protein 2
16	97171401	97171600	1.13335	0.479933	0.992852	2.70002	16	96592079	97170752	-	ENSMUSG00000050272	-650	19.806	0.697822	-0.519069	0.386082	-1.34445	0.178802	0.376316	Dscam	protein_coding	DS cell adhesion molecule
8	94098501	94098700	1.13334	0.111607	0.941898	0.786447	8	94067954	94098811	-	ENSMUSG00000031755	0	235.081	0.767802	-0.381193	0.161456	-2.36097	0.0182273	0.0942139	Bbs2	protein_coding	Bardet-Biedl syndrome 2 (human)
1	33814701	33814900	1.13333	0.13995	0.957616	1.2475	1	33760472	33814595	-	ENSMUSG00000042197	-107	1044.3	1.10966	0.150114	0.113585	1.3216	0.186302	0.385701	Zfp451	protein_coding	zinc finger protein 451
13	103109801	103110000	1.13333	0.0469681	0.872244	-4.01964	13	102732486	103334497	-	ENSMUSG00000034751	0	925.42	1.30616	0.385327	0.184082	2.09323	0.0363283	0.141754	Mast4	protein_coding	microtubule associated serine/threonine kinase family member 4
10	76462601	76462800	1.13333	0.215209	0.979606	-3.4315	10	76459569	76469114	-	ENSMUSG00000033126	0	70.6989	0.955921	-0.065036	0.158984	-0.409074	0.682485	0.824831	Ybey	protein_coding	ybeY metallopeptidase
9	77497001	77497200	1.13331	0.654741	0.992852	2.08048	9	77430823	77544059	-	ENSMUSG00000032352	0	198.709	0.967527	-0.0476264	0.14621	-0.32574	0.744621	0.863222	Lrrc1	protein_coding	leucine rich repeat containing 1
5	150270201	150270400	1.1333	0.286339	0.986679	-2.59313	5	150259930	150497752	+	ENSMUSG00000056602	0	5.61988	0.665962	-0.586487	0.419295	-1.39875	0.161889	NA	Fry	protein_coding	FRY microtubule binding protein
13	42710801	42711000	1.13329	0.538796	0.992852	-1.47529	13	42680623	43138526	+	ENSMUSG00000054728	0	428.494	1.16874	0.22496	0.176791	1.27247	0.203208	0.406888	Phactr1	protein_coding	phosphatase and actin regulator 1
8	121822401	121822600	1.13329	0.571809	0.992852	-0.623935	8	121796313	121829569	-	ENSMUSG00000040263	0	962.984	1.03616	0.0512427	0.161693	0.316915	0.751308	0.867986	Klhdc4	protein_coding	kelch domain containing 4
19	40682501	40682700	1.13326	0.389027	0.992852	-3.45708	19	40612366	40741602	+	ENSMUSG00000048120	0	50.3824	0.541247	-0.885641	0.496461	-1.78391	0.0744387	0.219522	Entpd1	protein_coding	ectonucleoside triphosphate diphosphohydrolase 1
19	40682601	40682800	1.13326	0.389027	0.992852	-3.45708	19	40612366	40741602	+	ENSMUSG00000048120	0	50.3824	0.541247	-0.885641	0.496461	-1.78391	0.0744387	0.219522	Entpd1	protein_coding	ectonucleoside triphosphate diphosphohydrolase 1
11	100711401	100711600	1.13325	0.164286	0.965738	-4.06907	11	100704746	100712465	-	ENSMUSG00000020918	0	1512.05	1.14851	0.199765	0.165151	1.20959	0.226437	0.432703	Kat2a	protein_coding	K(lysine) acetyltransferase 2A
13	48180101	48180300	1.13325	0.32564	0.990601	-6.49443	13	48044231	48262623	-	ENSMUSG00000097622	0	31.4953	0.773709	-0.370136	0.461367	-0.80226	0.422403	0.627815	A330033J07Rik	antisense_RNA	RIKEN cDNA A330033J07 gene
10	112929001	112929200	1.13324	0.425191	0.992852	0.508482	10	112925438	112929026	-	ENSMUSG00000074748	0	2413.95	1.02839	0.0403825	0.0843158	0.478944	0.631979	0.789816	Atxn7l3b	protein_coding	ataxin 7-like 3B
2	23156801	23157000	1.13323	0.19536	0.975796	0.643325	2	23115606	23156024	-	ENSMUSG00000026779	-778	366.02	1.3293	0.410672	0.38386	1.06985	0.284688	0.498263	Mastl	protein_coding	microtubule associated serine/threonine kinase-like
17	86795801	86796000	1.13322	0.531135	0.992852	-1.83043	17	86753907	86833410	+	ENSMUSG00000024140	0	160.191	1.38057	0.465266	0.224522	2.07226	0.0382416	0.145806	Epas1	protein_coding	endothelial PAS domain protein 1
4	56865501	56865700	1.13321	0.401577	0.992852	-1.24627	4	56866923	56947437	-	ENSMUSG00000055296	1224	1100.17	1.37585	0.46032	0.144012	3.1964	0.00139153	0.0217307	Tmem245	protein_coding	transmembrane protein 245
11	60559601	60559800	1.1332	0.308795	0.989512	-3.93082	11	60536381	60558512	+	ENSMUSG00000042650	1090	2919.39	1.23232	0.301379	0.12457	2.41936	0.0155479	0.0850621	Alkbh5	protein_coding	alkB homolog 5, RNA demethylase
9	110206001	110206200	1.13319	0.34617	0.99238	-5.23571	9	110132037	110240178	+	ENSMUSG00000032481	0	3062.3	1.243	0.313828	0.13301	2.35944	0.0183027	0.0944375	Smarcc1	protein_coding	SWI/SNF related, matrix associated, actin dependent regulator of chromatin, subfamily c, member 1
5	115187301	115187500	1.13318	0.26779	0.985325	0.6659	5	115168689	115194381	-	ENSMUSG00000029544	0	136.454	0.646057	-0.630267	0.325143	-1.93843	0.0525706	0.17686	Cabp1	protein_coding	calcium binding protein 1
14	103091201	103091400	1.13318	0.359359	0.992585	3.60144	14	103080239	103099566	-	ENSMUSG00000022124	0	1848.07	0.975726	-0.0354523	0.164478	-0.215545	0.829343	0.916055	Fbxl3	protein_coding	F-box and leucine-rich repeat protein 3
3	59175301	59175500	1.13318	0.562103	0.992852	0.903428	3	59006978	59318410	+	ENSMUSG00000056476	0	6.29426	0.538258	-0.89363	0.507933	-1.75935	0.0785186	0.227311	Med12l	protein_coding	mediator complex subunit 12-like
X	50615101	50615300	1.13317	0.335317	0.991723	-2.12417	X	50555744	50635321	-	ENSMUSG00000085396	0	138.48	0.813613	-0.297585	0.274915	-1.08246	0.279048	0.492328	Firre	processed_transcript	functional intergenic repeating RNA element
11	3295901	3296100	1.13316	0.338925	0.99186	-2.58357	11	3288874	3309083	+	ENSMUSG00000020453	0	420.257	1.00914	0.0131258	0.175089	0.0749667	0.940241	0.974046	Patz1	protein_coding	POZ (BTB) and AT hook containing zinc finger 1
6	115544601	115544800	1.13315	0.684045	0.992852	-0.141746	6	115544664	115578350	+	ENSMUSG00000042389	0	366.571	0.978983	-0.0306445	0.161077	-0.190247	0.849115	0.926611	Tsen2	protein_coding	tRNA splicing endonuclease subunit 2
15	53199801	53200000	1.13314	0.115152	0.943619	-7.02284	15	53064038	53346159	-	ENSMUSG00000061731	0	7091.44	1.12562	0.17072	0.124155	1.37505	0.169116	0.364286	Ext1	protein_coding	exostoses (multiple) 1
2	5804401	5804600	1.13312	0.261405	0.984857	-3.58923	2	5794294	5845164	-	ENSMUSG00000039128	0	2010.75	0.972824	-0.0397497	0.113531	-0.350121	0.726248	0.852618	Cdc123	protein_coding	cell division cycle 123
6	42260601	42260800	1.13309	0.158118	0.965036	4.45403	6	42261970	42264555	+	ENSMUSG00000071506	-1171	4.81897	0.996861	-0.00453528	0.381445	-0.0118897	0.990514	NA	Tmem139	protein_coding	transmembrane protein 139
2	68365401	68365600	1.13308	0.112631	0.942846	-5.01186	2	68210445	68472268	-	ENSMUSG00000027030	0	995.668	1.07947	0.11033	0.105413	1.04665	0.295263	0.5092	Stk39	protein_coding	serine/threonine kinase 39
6	83107301	83107500	1.13307	0.244333	0.983401	3.69603	6	83106608	83109054	-	ENSMUSG00000087578	0	5.77339	0.728694	-0.456615	0.44529	-1.02543	0.305158	0.519257	Ccdc142os	antisense_RNA	coiled-coil domain containing 142, opposite strand
8	23237701	23237900	1.13307	0.415497	0.992852	0.301198	8	23226610	23237668	-	ENSMUSG00000031546	-34	901.46	0.935394	-0.096354	0.13511	-0.713151	0.475753	0.67275	Gins4	protein_coding	GINS complex subunit 4 (Sld5 homolog)
11	20631301	20631500	1.13306	0.0899847	0.923147	0.904504	11	20543253	20653021	+	ENSMUSG00000049800	0	1133.31	1.14708	0.197972	0.12002	1.64949	0.0990471	0.263812	Sertad2	protein_coding	SERTA domain containing 2
8	111650301	111650500	1.13305	0.276893	0.986501	-4.23361	8	111643443	111671008	+	ENSMUSG00000055835	0	213.568	0.885876	-0.174824	0.0905391	-1.93092	0.0534929	0.178886	Zfp1	protein_coding	zinc finger protein 1
2	24351101	24351300	1.13304	0.346067	0.99238	-4.25095	2	24336853	24351494	+	ENSMUSG00000026981	0	485.853	0.559718	-0.837228	0.489423	-1.71064	0.087147	0.243975	Il1rn	protein_coding	interleukin 1 receptor antagonist
6	35132301	35132500	1.13304	0.259264	0.984489	-3.37338	6	35022066	35133737	-	ENSMUSG00000038784	0	668.271	1.26003	0.333457	0.107849	3.09189	0.00198884	0.0259556	Cnot4	protein_coding	CCR4-NOT transcription complex, subunit 4
13	64099001	64099200	1.13303	0.726406	0.992852	-1.28524	13	64096310	64129330	-	ENSMUSG00000033114	0	295.262	0.824574	-0.278279	0.114564	-2.42903	0.0151393	0.083805	Slc35d2	protein_coding	solute carrier family 35, member D2
1	164247201	164247400	1.13303	0.758071	0.992852	-1.19611	1	164249046	164265385	+	ENSMUSG00000040918	-1647	1184.74	0.924905	-0.112623	0.107196	-1.05063	0.293428	0.507344	Slc19a2	protein_coding	solute carrier family 19 (thiamine transporter), member 2
11	20647901	20648100	1.13301	0.277153	0.986545	-2.99755	11	20543253	20653021	+	ENSMUSG00000049800	0	1133.31	1.14708	0.197972	0.12002	1.64949	0.0990471	0.263812	Sertad2	protein_coding	SERTA domain containing 2
7	131656201	131656400	1.13297	0.430088	0.992852	-3.94338	7	130162451	133123350	-	ENSMUSG00000030849	0	360.592	1.33962	0.421824	0.294131	1.43413	0.151534	0.341219	Fgfr2	protein_coding	fibroblast growth factor receptor 2
9	35420701	35420900	1.13295	0.144036	0.959085	-2.73083	9	35421128	35507651	+	ENSMUSG00000038119	-229	1664.69	1.01428	0.0204623	0.239661	0.0853802	0.931959	0.969109	Cdon	protein_coding	cell adhesion molecule-related/down-regulated by oncogenes
2	120153601	120153800	1.13295	0.166784	0.966775	-2.53884	2	120089175	120154606	-	ENSMUSG00000027293	0	800.267	1.26764	0.34214	0.152998	2.23624	0.0253359	0.113996	Ehd4	protein_coding	EH-domain containing 4
2	180710701	180710900	1.13295	0.281128	0.986679	-0.389375	2	180657964	180709999	-	ENSMUSG00000038914	-703	1393.35	1.34091	0.423209	0.130248	3.24926	0.00115705	0.0193434	Dido1	protein_coding	death inducer-obliterator 1
10	127516301	127516500	1.13294	0.430691	0.992852	-2.2189	10	127517123	127522444	-	ENSMUSG00000025403	624	7118.99	1.13744	0.185795	0.306591	0.606003	0.544513	0.725552	Shmt2	protein_coding	serine hydroxymethyltransferase 2 (mitochondrial)
4	87804901	87805100	1.13293	0.104374	0.935488	-4.43223	4	87769925	88033364	-	ENSMUSG00000028496	0	340.063	0.977667	-0.0325853	0.166005	-0.196291	0.844383	0.924057	Mllt3	protein_coding	myeloid/lymphoid or mixed-lineage leukemia; translocated to, 3
18	5759101	5759300	1.13293	0.0755035	0.911766	-6.1293	18	5591860	5775467	+	ENSMUSG00000024238	0	1222.51	1.05238	0.0736547	0.189196	0.389303	0.697052	0.834407	Zeb1	protein_coding	zinc finger E-box binding homeobox 1
3	68967401	68967600	1.13289	0.182206	0.97139	3.26854	3	68892499	69004570	-	ENSMUSG00000027778	0	435.374	0.961912	-0.0560227	0.115165	-0.486457	0.626643	0.786179	Ift80	protein_coding	intraflagellar transport 80
4	122884601	122884800	1.13287	0.357582	0.992585	0.946266	4	122859047	122886056	-	ENSMUSG00000028656	0	13608.3	1.18716	0.247513	0.104944	2.35852	0.0183479	0.0945051	Cap1	protein_coding	CAP, adenylate cyclase-associated protein 1 (yeast)
1	20951101	20951300	1.13286	0.184121	0.97139	7.09562	1	20951626	20990838	+	ENSMUSG00000041809	-327	156.838	0.665873	-0.586682	0.213188	-2.75195	0.00592421	0.0493796	Efhc1	protein_coding	EF-hand domain (C-terminal) containing 1
6	83762601	83762800	1.13285	0.362813	0.992706	-1.87464	6	83762644	83768326	+	ENSMUSG00000014747	0	6.25171	1.14012	0.189186	0.478094	0.395708	0.69232	0.831588	Ankrd53	protein_coding	ankyrin repeat domain 53
11	23401401	23401600	1.13285	0.226227	0.981269	-2.301	11	23306895	23490560	+	ENSMUSG00000056342	0	2352.36	1.39707	0.482406	0.202289	2.38473	0.0170914	0.0905384	Usp34	protein_coding	ubiquitin specific peptidase 34
11	23401501	23401700	1.13285	0.226227	0.981269	-2.301	11	23306895	23490560	+	ENSMUSG00000056342	0	2352.36	1.39707	0.482406	0.202289	2.38473	0.0170914	0.0905384	Usp34	protein_coding	ubiquitin specific peptidase 34
3	88762301	88762500	1.13284	0.240462	0.983283	-4.09098	3	88744700	88775164	-	ENSMUSG00000068923	0	411.848	0.887503	-0.172176	0.130792	-1.3164	0.188038	0.387821	Syt11	protein_coding	synaptotagmin XI
1	179061401	179061600	1.13284	0.185112	0.971912	6.21115	1	178951960	179518041	-	ENSMUSG00000055067	0	256.224	1.03495	0.0495547	0.179648	0.275843	0.782669	0.889025	Smyd3	protein_coding	SET and MYND domain containing 3
X	139826901	139827100	1.13284	0.498227	0.992852	-2.35368	X	139821632	139871677	-	ENSMUSG00000031434	0	484.488	1.3475	0.430283	0.160871	2.67472	0.00747923	0.055961	Morc4	protein_coding	microrchidia 4
15	5144201	5144400	1.13282	0.627609	0.992852	0.271344	15	5143861	5181899	+	ENSMUSG00000050697	0	1670.02	1.15296	0.205347	0.0818971	2.50737	0.0121633	0.0736159	Prkaa1	protein_coding	protein kinase, AMP-activated, alpha 1 catalytic subunit
8	91363401	91363600	1.13282	0.324257	0.990432	-1.91877	8	91313532	91668439	+	ENSMUSG00000055932	0	2967.96	1.11148	0.152478	0.102434	1.48854	0.136607	0.321885	Fto	protein_coding	fat mass and obesity associated
1	184935901	184936100	1.13281	0.396134	0.992852	-3.18968	1	184896443	184999549	-	ENSMUSG00000026620	0	884.683	1.13042	0.176858	0.163948	1.07874	0.280702	0.494356	Mark1	protein_coding	MAP/microtubule affinity regulating kinase 1
10	22163901	22164100	1.1328	0.336074	0.991723	0.401453	10	22158569	22374139	+	ENSMUSG00000053219	0	371.356	0.814301	-0.296366	0.318389	-0.930831	0.351941	0.563558	Raet1e	protein_coding	retinoic acid early transcript 1E
12	79028901	79029100	1.13279	0.433788	0.992852	-0.896614	12	79029163	79081648	+	ENSMUSG00000060716	-64	8.96392	1.22384	0.291418	0.338017	0.862142	0.388609	0.599099	Plekhh1	protein_coding	pleckstrin homology domain containing, family H (with MyTH4 domain) member 1
6	72115001	72115200	1.13276	0.903736	0.992852	-0.332226	6	72097613	72154570	+	ENSMUSG00000056091	0	1088.28	1.17445	0.231991	0.124515	1.86316	0.0624396	0.197111	St3gal5	protein_coding	ST3 beta-galactoside alpha-2,3-sialyltransferase 5
5	25759801	25760000	1.13276	0.592975	0.992852	0.206985	5	25759997	25850342	+	ENSMUSG00000056367	0	64.2559	0.820297	-0.285782	0.182457	-1.5663	0.117278	0.293679	Actr3b	protein_coding	ARP3 actin-related protein 3B
9	99140401	99140600	1.13274	0.824869	0.992852	-0.193709	9	99038402	99140621	-	ENSMUSG00000032462	0	237.491	1.4649	0.550803	0.252962	2.17741	0.0294501	0.125358	Pik3cb	protein_coding	phosphatidylinositol-4,5-bisphosphate 3-kinase catalytic subunit beta
11	44616001	44616200	1.13273	0.101552	0.933044	-4.14996	11	44617317	45008091	+	ENSMUSG00000057098	-1118	3045.42	1.19227	0.253711	0.13191	1.92337	0.0544339	0.18077	Ebf1	protein_coding	early B cell factor 1
5	124177001	124177200	1.13273	0.214433	0.979368	3.73344	5	124118690	124249760	-	ENSMUSG00000029406	0	270.761	1.47476	0.560481	0.245697	2.28118	0.0225375	0.106698	Pitpnm2	protein_coding	phosphatidylinositol transfer protein, membrane-associated 2
15	53209501	53209700	1.13271	0.053593	0.882005	-4.65846	15	53064038	53346159	-	ENSMUSG00000061731	0	7091.44	1.12562	0.17072	0.124155	1.37505	0.169116	0.364286	Ext1	protein_coding	exostoses (multiple) 1
11	60418501	60418700	1.13265	0.178126	0.970214	-2.27531	11	60400626	60418457	-	ENSMUSG00000042709	-45	650.619	0.876281	-0.190534	0.0644069	-2.95829	0.00309351	0.0335245	Atpaf2	protein_coding	ATP synthase mitochondrial F1 complex assembly factor 2
11	103028501	103028700	1.13263	0.0418257	0.861241	1.01066	11	102994047	103028333	-	ENSMUSG00000020935	-169	1482.64	1.02446	0.0348642	0.113526	0.307103	0.758765	0.872859	Dcakd	protein_coding	dephospho-CoA kinase domain containing
11	88904001	88904200	1.13261	0.122266	0.947163	-6.69782	11	88905928	88936061	+	ENSMUSG00000087338	-1729	18.5164	0.93427	-0.0980891	0.382258	-0.256604	0.797484	0.897487	Scpep1os	antisense_RNA	serine carboxypeptidase 1, opposite strand
13	74208401	74208600	1.1326	0.479065	0.992852	0.514116	13	74169805	74208700	-	ENSMUSG00000034152	0	1702.72	1.15971	0.213758	0.0748886	2.85435	0.00431246	0.0406228	Exoc3	protein_coding	exocyst complex component 3
19	15925501	15925700	1.13258	0.121225	0.946956	1.62937	19	15904678	15947337	-	ENSMUSG00000024640	0	8647.33	1.06942	0.0968282	0.213421	0.453695	0.650048	0.802593	Psat1	protein_coding	phosphoserine aminotransferase 1
11	103102401	103102600	1.13257	0.289185	0.986722	0.431576	11	103070304	103101658	-	ENSMUSG00000020937	-744	496.28	0.848831	-0.236451	0.118419	-1.99674	0.0458539	0.162681	Plcd3	protein_coding	phospholipase C, delta 3
18	23754601	23754800	1.13257	0.316512	0.98977	1.92975	18	23752333	23893861	+	ENSMUSG00000024277	0	1317.83	1.23472	0.304178	0.128934	2.35917	0.0183156	0.0944431	Mapre2	protein_coding	microtubule-associated protein, RP/EB family, member 2
7	45522101	45522300	1.13257	0.197153	0.976396	4.23346	7	45522916	45526268	-	ENSMUSG00000040435	617	4170.07	1.024	0.0342105	0.199169	0.171766	0.863621	0.933716	Ppp1r15a	protein_coding	protein phosphatase 1, regulatory (inhibitor) subunit 15A
17	34603801	34604000	1.13257	0.295925	0.987461	-0.655246	17	34604262	34613449	+	ENSMUSG00000034254	-263	3346.33	1.05782	0.0811009	0.0972964	0.833544	0.404538	0.611719	Agpat1	protein_coding	1-acylglycerol-3-phosphate O-acyltransferase 1 (lysophosphatidic acid acyltransferase, alpha)
1	179442001	179442200	1.13256	0.148857	0.961718	-2.22741	1	178951960	179518041	-	ENSMUSG00000055067	0	256.224	1.03495	0.0495547	0.179648	0.275843	0.782669	0.889025	Smyd3	protein_coding	SET and MYND domain containing 3
1	43457001	43457200	1.13255	0.223931	0.980915	-3.5781	1	43445751	43570515	+	ENSMUSG00000066877	0	695.257	1.0226	0.0322421	0.105197	0.306494	0.759229	0.873063	Nck2	protein_coding	non-catalytic region of tyrosine kinase adaptor protein 2
8	68276001	68276200	1.13255	0.133333	0.953349	-3.82799	8	68276567	68347694	+	ENSMUSG00000053886	-368	117.422	0.833654	-0.26248	0.365558	-0.718025	0.472742	0.670296	Sh2d4a	protein_coding	SH2 domain containing 4A
5	90222101	90222300	1.13252	0.068181	0.905686	-4.21238	5	90214724	90224001	-	ENSMUSG00000035505	0	367.612	1.0689	0.0961292	0.205467	0.467857	0.639887	0.795258	Cox18	protein_coding	cytochrome c oxidase assembly protein 18
5	90222201	90222400	1.13252	0.068181	0.905686	-4.21238	5	90214724	90224001	-	ENSMUSG00000035505	0	367.612	1.0689	0.0961292	0.205467	0.467857	0.639887	0.795258	Cox18	protein_coding	cytochrome c oxidase assembly protein 18
11	50215701	50215900	1.13252	0.39038	0.992852	3.53869	11	50210890	50235103	+	ENSMUSG00000036620	0	3096.7	0.867713	-0.20471	0.133608	-1.53217	0.12548	0.306063	Mgat4b	protein_coding	mannoside acetylglucosaminyltransferase 4, isoenzyme B
13	34996001	34996200	1.13251	0.185035	0.971852	-6.18209	13	34977748	35027094	-	ENSMUSG00000021417	0	1474.55	0.813669	-0.297486	0.08771	-3.3917	0.000694612	0.0149805	Eci2	protein_coding	enoyl-Coenzyme A delta isomerase 2
13	34996101	34996300	1.13251	0.185035	0.971852	-6.18209	13	34977748	35027094	-	ENSMUSG00000021417	0	1474.55	0.813669	-0.297486	0.08771	-3.3917	0.000694612	0.0149805	Eci2	protein_coding	enoyl-Coenzyme A delta isomerase 2
2	32653901	32654100	1.13248	0.505605	0.992852	-1.75743	2	32646595	32682669	+	ENSMUSG00000026814	0	3386.64	1.25299	0.325379	0.127696	2.54808	0.0108318	0.0689062	Eng	protein_coding	endoglin
14	74733001	74733200	1.13246	0.455852	0.992852	-0.646746	14	74732297	74750765	+	ENSMUSG00000021996	0	14658.6	1.0203	0.0289891	0.182453	0.158885	0.87376	0.939207	Esd	protein_coding	esterase D/formylglutathione hydrolase
8	106338601	106338800	1.13246	0.115629	0.944014	5.13227	8	106252548	106337988	-	ENSMUSG00000031906	-614	174.725	0.421447	-1.24658	0.411481	-3.02949	0.0024497	0.0295068	Smpd3	protein_coding	sphingomyelin phosphodiesterase 3, neutral
8	117543501	117543700	1.13245	0.490145	0.992852	-3.68553	8	117498291	117635140	+	ENSMUSG00000034330	0	24.0096	1.45975	0.545719	0.511911	1.06604	0.286404	0.499742	Plcg2	protein_coding	phospholipase C, gamma 2
8	84823801	84824000	1.13241	0.472514	0.992852	-0.328304	8	84815405	84822823	-	ENSMUSG00000053226	-979	118.506	0.838514	-0.254093	0.126988	-2.00092	0.0454009	0.162012	Dand5	protein_coding	DAN domain family member 5, BMP antagonist
2	117263801	117264000	1.1324	0.990864	0.992852	-0.0245268	2	117249739	117271540	+	ENSMUSG00000027349	0	1114.31	1.13735	0.185674	0.124238	1.4945	0.135044	0.320232	Fam98b	protein_coding	family with sequence similarity 98, member B
9	107534201	107534400	1.13238	0.242444	0.983401	0.448102	9	107533945	107538656	+	ENSMUSG00000010045	0	1840.28	1.0555	0.0779286	0.073051	1.06677	0.286076	0.49957	Tmem115	protein_coding	transmembrane protein 115
10	76343801	76344000	1.13237	0.289081	0.986722	-4.7925	10	76259429	76345291	-	ENSMUSG00000020231	0	1488.12	1.15216	0.204346	0.160475	1.27338	0.202883	0.406624	Dip2a	protein_coding	disco interacting protein 2 homolog A
18	49747401	49747600	1.13237	0.522603	0.992852	-1.46144	18	49696145	49755601	-	ENSMUSG00000024505	0	81.5423	0.956884	-0.0635836	0.129449	-0.491188	0.623293	0.783784	Dtwd2	protein_coding	DTW domain containing 2
19	60812201	60812400	1.13237	0.26329	0.98498	2.20486	19	60811585	60836227	+	ENSMUSG00000024993	0	1074.51	1.04463	0.0629984	0.074176	0.849309	0.395709	0.605093	Fam45a	protein_coding	family with sequence similarity 45, member A
2	113328301	113328500	1.13236	0.258277	0.984489	-4.83069	2	113327736	113716767	+	ENSMUSG00000044042	0	1233.15	1.44875	0.534811	0.181221	2.95116	0.00316585	0.0340075	Fmn1	protein_coding	formin 1
19	29325001	29325200	1.13234	0.348277	0.992585	2.96973	19	29321344	29325356	-	ENSMUSG00000050957	0	40.8277	0.687998	-0.539523	0.244591	-2.20582	0.0273969	0.120005	Insl6	protein_coding	insulin-like 6
17	26067601	26067800	1.13234	0.579723	0.992852	2.31879	17	25989036	26069409	-	ENSMUSG00000037098	0	1378.07	1.1572	0.210633	0.083714	2.5161	0.0118661	0.0726854	Rab11fip3	protein_coding	RAB11 family interacting protein 3 (class II)
3	68616201	68616400	1.13233	0.262628	0.98492	3.59485	3	68064802	68626481	+	ENSMUSG00000027777	0	816.187	1.20609	0.270339	0.169086	1.59883	0.109858	0.281886	Schip1	protein_coding	schwannomin interacting protein 1
2	113535801	113536000	1.13233	0.546765	0.992852	0.66415	2	113327736	113716767	+	ENSMUSG00000044042	0	1233.15	1.44875	0.534811	0.181221	2.95116	0.00316585	0.0340075	Fmn1	protein_coding	formin 1
4	87228701	87228900	1.13231	0.20723	0.978517	5.52322	4	86983124	87230477	-	ENSMUSG00000037996	0	5.39945	0.876252	-0.190582	0.510557	-0.373283	0.708938	NA	Slc24a2	protein_coding	solute carrier family 24 (sodium/potassium/calcium exchanger), member 2
4	87228801	87229000	1.13231	0.20723	0.978517	5.52322	4	86983124	87230477	-	ENSMUSG00000037996	0	5.39945	0.876252	-0.190582	0.510557	-0.373283	0.708938	NA	Slc24a2	protein_coding	solute carrier family 24 (sodium/potassium/calcium exchanger), member 2
16	25875601	25875800	1.13231	0.386234	0.992852	2.4525	16	25683763	25892102	+	ENSMUSG00000022510	0	12.5272	0.381212	-1.39134	0.481877	-2.88732	0.00388533	0.0379873	Trp63	protein_coding	transformation related protein 63
4	150568601	150568800	1.1323	0.506262	0.992852	-1.35398	4	150566869	150568544	-	ENSMUSG00000085213	-58	9.84099	0.888953	-0.169821	0.357981	-0.474387	0.635224	0.792412	Gm13091	antisense_RNA	predicted gene 13091
4	150568701	150568900	1.1323	0.506262	0.992852	-1.35398	4	150566869	150568544	-	ENSMUSG00000085213	-158	9.84099	0.888953	-0.169821	0.357981	-0.474387	0.635224	0.792412	Gm13091	antisense_RNA	predicted gene 13091
9	107602601	107602800	1.13228	0.176617	0.97002	-8.21701	9	107597674	107609229	-	ENSMUSG00000057969	0	1158.01	1.20769	0.272245	0.371158	0.7335	0.463253	0.662854	Sema3b	protein_coding	sema domain, immunoglobulin domain (Ig), short basic domain, secreted, (semaphorin) 3B
7	49321401	49321600	1.13226	0.356974	0.992585	-4.38015	7	49246189	49610087	+	ENSMUSG00000052512	0	832.261	2.11313	1.07938	0.252864	4.26861	1.96691e-05	0.00220639	Nav2	protein_coding	neuron navigator 2
9	123020601	123020800	1.13225	0.346794	0.99238	-0.720298	9	122951081	123018725	+	ENSMUSG00000036768	1877	447.532	1.33798	0.420054	0.422858	0.993369	0.32053	0.533777	Kif15	protein_coding	kinesin family member 15
9	123851901	123852100	1.13224	0.266115	0.98498	0.319919	9	123852315	123862029	-	ENSMUSG00000060509	216	29.8301	1.35849	0.442009	0.290674	1.52064	0.128351	0.310014	Xcr1	protein_coding	chemokine (C motif) receptor 1
5	143329101	143329300	1.13222	0.416103	0.992852	0.40212	5	143329247	143332704	+	ENSMUSG00000089889	0	38.9918	0.60293	-0.729938	0.267134	-2.73248	0.00628589	0.0510903	0610040B10Rik	antisense_RNA	RIKEN cDNA 0610040B10 gene
12	78749501	78749700	1.13221	0.44462	0.992852	0.285751	12	78748947	78840711	+	ENSMUSG00000021112	0	708.361	1.08705	0.120416	0.180537	0.666987	0.50478	0.694286	Mpp5	protein_coding	membrane protein, palmitoylated 5 (MAGUK p55 subfamily member 5)
16	56524301	56524500	1.1322	0.521876	0.992852	1.78094	16	56477846	56690128	+	ENSMUSG00000035258	0	2955.41	2.13896	1.09691	0.592123	1.85251	0.0639532	0.200382	Abi3bp	protein_coding	ABI gene family, member 3 (NESH) binding protein
12	41566201	41566400	1.1322	0.401651	0.992852	-1.15831	12	41024090	41955588	+	ENSMUSG00000056899	0	67.3274	0.878157	-0.187449	0.191731	-0.977668	0.328239	0.540626	Immp2l	protein_coding	IMP2 inner mitochondrial membrane peptidase-like (S. cerevisiae)
10	59473101	59473300	1.1322	0.111117	0.941212	-4.08496	10	59446984	59616692	-	ENSMUSG00000009647	0	961.914	0.876352	-0.190417	0.108604	-1.75332	0.0795467	0.229519	Mcu	protein_coding	mitochondrial calcium uniporter
12	21140101	21140300	1.13216	0.327706	0.990634	-1.98855	12	21111748	21270171	+	ENSMUSG00000052632	0	303.953	1.09099	0.125631	0.152405	0.824326	0.409754	0.616246	Asap2	protein_coding	ArfGAP with SH3 domain, ankyrin repeat and PH domain 2
2	29707601	29707800	1.13214	0.132789	0.952887	-5.1998	2	29619720	29740978	+	ENSMUSG00000039844	0	2280.92	1.28167	0.358019	0.1766	2.02729	0.0426332	0.15515	Rapgef1	protein_coding	Rap guanine nucleotide exchange factor (GEF) 1
3	141862601	141862800	1.13211	0.228889	0.981406	-4.27417	3	141837136	142169425	-	ENSMUSG00000052430	0	406.858	1.94758	0.96168	0.171409	5.61044	2.01808e-08	3.44339e-05	Bmpr1b	protein_coding	bone morphogenetic protein receptor, type 1B
15	79532101	79532300	1.13209	0.299484	0.987918	-4.72466	15	79527707	79546741	-	ENSMUSG00000055065	0	10109.6	1.02909	0.0413731	0.137604	0.300668	0.763668	0.876264	Ddx17	protein_coding	DEAD (Asp-Glu-Ala-Asp) box polypeptide 17
3	95160201	95160400	1.13208	0.594415	0.992852	-0.174339	3	95160457	95174024	+	ENSMUSG00000038777	-58	430.413	0.751057	-0.413005	0.209316	-1.97312	0.0484817	0.168346	Sema6c	protein_coding	sema domain, transmembrane domain (TM), and cytoplasmic domain, (semaphorin) 6C
17	33524301	33524500	1.13207	0.358785	0.992585	0.383427	17	33524204	33553782	+	ENSMUSG00000024299	0	2389.22	0.703829	-0.506702	0.238936	-2.12066	0.03395	0.136469	Adamts10	protein_coding	a disintegrin-like and metallopeptidase (reprolysin type) with thrombospondin type 1 motif, 10
2	91194401	91194600	1.13207	0.572479	0.992852	0.866981	2	91184061	91202834	-	ENSMUSG00000002108	0	104.073	0.778424	-0.361371	0.208374	-1.73424	0.0828752	0.235744	Nr1h3	protein_coding	nuclear receptor subfamily 1, group H, member 3
3	51225701	51225900	1.13206	0.352478	0.992585	-2.23039	3	51224447	51251644	+	ENSMUSG00000023087	0	1541.39	1.43825	0.524317	0.287136	1.82602	0.0678468	0.207753	Noct	protein_coding	nocturnin
11	74898601	74898800	1.13205	0.155915	0.963752	1.00434	11	74849261	74897060	-	ENSMUSG00000038351	-1542	395.233	0.852515	-0.230203	0.170273	-1.35196	0.176387	0.373376	Sgsm2	protein_coding	small G protein signaling modulator 2
7	12979901	12980100	1.13205	0.581983	0.992852	-3.48581	7	12977848	12984340	+	ENSMUSG00000033961	0	188.834	0.902971	-0.147249	0.122914	-1.19798	0.230924	0.437557	Zfp446	protein_coding	zinc finger protein 446
1	33910701	33910900	1.13205	0.103607	0.935232	7.948	1	33908225	34308652	+	ENSMUSG00000026131	0	6554.92	1.33494	0.416774	0.144022	2.89382	0.00380591	0.0376002	Dst	protein_coding	dystonin
2	65236601	65236800	1.13203	0.505236	0.992852	2.45084	2	65088339	65239403	-	ENSMUSG00000034903	0	800.586	1.44088	0.526952	0.285119	1.84818	0.0645758	0.201774	Cobll1	protein_coding	Cobl-like 1
18	80150601	80150800	1.13202	0.345662	0.99238	0.634637	18	80126338	80151482	-	ENSMUSG00000053950	0	745.679	1.12201	0.166081	0.117977	1.40774	0.159209	0.35171	Adnp2	protein_coding	ADNP homeobox 2
14	10317201	10317400	1.13201	0.183694	0.97139	4.10714	14	9550092	11162035	-	ENSMUSG00000060579	0	12.27	0.745173	-0.424352	0.330105	-1.28551	0.198616	0.400822	Fhit	protein_coding	fragile histidine triad gene
14	75015901	75016100	1.13201	0.278923	0.986679	-0.485183	14	75016027	75052532	+	ENSMUSG00000034959	0	92.2509	0.792452	-0.335604	0.271392	-1.2366	0.216235	0.421316	Rubcnl	protein_coding	RUN and cysteine rich domain containing beclin 1 interacting protein like
2	164458101	164458300	1.13201	0.0476721	0.873407	-7.14643	2	164456964	164479638	+	ENSMUSG00000045503	0	575.735	0.807194	-0.309014	0.112932	-2.73627	0.00621401	0.050787	Sys1	protein_coding	SYS1 Golgi-localized integral membrane protein homolog (S. cerevisiae)
4	45529101	45529300	1.132	0.333171	0.991723	-0.916664	4	45423278	45532470	-	ENSMUSG00000044813	0	359.714	1.04079	0.057684	0.168838	0.341654	0.732612	0.856462	Shb	protein_coding	src homology 2 domain-containing transforming protein B
2	158113401	158113600	1.13199	0.229945	0.981406	-5.55536	2	158028497	158132297	+	ENSMUSG00000027651	0	717.532	1.20728	0.271759	0.104438	2.60211	0.00926525	0.0627435	Rprd1b	protein_coding	regulation of nuclear pre-mRNA domain containing 1B
19	46003901	46004100	1.13198	0.738379	0.992852	-0.135399	19	46003478	46006173	+	ENSMUSG00000074811	0	290.444	1.00034	0.000489115	0.230959	0.00211776	0.99831	0.999603	Hps6	protein_coding	HPS6, biogenesis of lysosomal organelles complex 2 subunit 3
8	125482701	125482900	1.13197	0.308224	0.9893	-2.52029	8	125418063	125492710	-	ENSMUSG00000001995	0	1879.4	1.28224	0.358664	0.31618	1.13437	0.256641	0.4676	Sipa1l2	protein_coding	signal-induced proliferation-associated 1 like 2
1	192192701	192192900	1.13197	0.489545	0.992852	-2.32089	1	192190784	192510159	+	ENSMUSG00000058248	0	8.18498	2.03519	1.02517	0.368133	2.78477	0.00535656	0.0460627	Kcnh1	protein_coding	potassium voltage-gated channel, subfamily H (eag-related), member 1
2	121715201	121715400	1.13197	0.230716	0.981406	3.12738	2	121545529	121807087	-	ENSMUSG00000027238	0	11.6922	0.456502	-1.13131	0.693171	-1.63208	0.102664	0.269496	Frmd5	protein_coding	FERM domain containing 5
5	137107101	137107300	1.13194	0.148409	0.961454	-1.08694	5	137105644	137116209	-	ENSMUSG00000043279	0	1158.12	1.38635	0.471286	0.107008	4.40422	1.06163e-05	0.00150007	Trim56	protein_coding	tripartite motif-containing 56
15	8443401	8443600	1.13194	0.399262	0.992852	-0.533544	15	8291225	8444463	-	ENSMUSG00000022141	0	1601.25	1.37862	0.463225	0.169647	2.73052	0.00632347	0.0512622	Nipbl	protein_coding	Nipped-B homolog (Drosophila)
2	134645501	134645700	1.13193	0.335786	0.991723	7.41533	2	134594185	134644145	-	ENSMUSG00000034723	-1357	759.652	1.08884	0.122793	0.149822	0.81959	0.41245	0.619159	Tmx4	protein_coding	thioredoxin-related transmembrane protein 4
2	134645601	134645800	1.13193	0.335786	0.991723	7.41533	2	134594185	134644145	-	ENSMUSG00000034723	-1457	759.652	1.08884	0.122793	0.149822	0.81959	0.41245	0.619159	Tmx4	protein_coding	thioredoxin-related transmembrane protein 4
1	58089501	58089700	1.13186	0.211507	0.979019	4.61033	1	58029931	58106413	+	ENSMUSG00000063558	0	343.223	0.581368	-0.782477	0.209402	-3.73673	0.000186431	0.00775794	Aox1	protein_coding	aldehyde oxidase 1
3	88623401	88623600	1.13186	0.161319	0.965738	2.57301	3	88607454	88648052	+	ENSMUSG00000028059	0	7915.24	0.997699	-0.00332279	0.142867	-0.0232579	0.981445	0.991634	Arhgef2	protein_coding	rho/rac guanine nucleotide exchange factor (GEF) 2
2	156716401	156716600	1.13185	0.393395	0.992852	3.77967	2	156714540	156720909	-	ENSMUSG00000086638	0	7.6011	0.883393	-0.178873	0.389017	-0.459807	0.645655	0.799632	4930405A21Rik	processed_transcript	RIKEN cDNA 4930405A21 gene
2	167030801	167031000	1.13182	0.494927	0.992852	2.10742	2	167015193	167034947	+	ENSMUSG00000017999	0	1707.65	1.29631	0.374406	0.151821	2.4661	0.0136592	0.0787517	Ddx27	protein_coding	DEAD (Asp-Glu-Ala-Asp) box polypeptide 27
12	72761901	72762100	1.13182	0.878243	0.992852	-0.128824	12	72761211	72794940	+	ENSMUSG00000021096	0	3517.22	0.999076	-0.00133365	0.0978418	-0.0136307	0.989125	0.995429	Ppm1a	protein_coding	protein phosphatase 1A, magnesium dependent, alpha isoform
17	86169601	86169800	1.13179	0.229491	0.981406	2.38369	17	86167785	86657919	+	ENSMUSG00000045038	0	290.48	0.922452	-0.116455	0.150456	-0.774012	0.438924	0.641743	Prkce	protein_coding	protein kinase C, epsilon
16	17509901	17510100	1.13177	0.384646	0.992852	5.47705	16	17508688	17526333	+	ENSMUSG00000022761	0	3397.9	0.914504	-0.128938	0.0529029	-2.43726	0.0147991	0.082752	Lztr1	protein_coding	leucine-zipper-like transcriptional regulator, 1
16	17510001	17510200	1.13177	0.384646	0.992852	5.47705	16	17508688	17526333	+	ENSMUSG00000022761	0	3397.9	0.914504	-0.128938	0.0529029	-2.43726	0.0147991	0.082752	Lztr1	protein_coding	leucine-zipper-like transcriptional regulator, 1
8	116922501	116922700	1.13176	0.131548	0.952357	4.35989	8	116888685	116921455	-	ENSMUSG00000014633	-1047	381.156	0.858941	-0.219369	0.181952	-1.20564	0.227956	0.434206	Cmc2	protein_coding	COX assembly mitochondrial protein 2
18	64506501	64506700	1.13175	0.395994	0.992852	-2.14361	18	64499665	64516557	-	ENSMUSG00000024587	0	13636.1	1.15067	0.202479	0.148142	1.36679	0.171693	0.367252	Nars	protein_coding	asparaginyl-tRNA synthetase
11	72461701	72461900	1.13174	0.498478	0.992852	-2.79393	11	72451638	72489904	-	ENSMUSG00000040447	0	11.9149	1.22441	0.292086	0.459063	0.636265	0.524604	0.711433	Spns2	protein_coding	spinster homolog 2
14	79519001	79519200	1.13172	0.215613	0.979606	-0.551418	14	79481194	79582476	+	ENSMUSG00000036461	0	1619.48	1.29132	0.368846	0.230764	1.59837	0.109961	0.282053	Elf1	protein_coding	E74-like factor 1
19	37333501	37333700	1.13172	0.255847	0.984489	-1.27731	19	37268743	37337852	-	ENSMUSG00000056999	0	2478.59	1.18136	0.240446	0.190992	1.25893	0.208055	0.412824	Ide	protein_coding	insulin degrading enzyme
19	37333601	37333800	1.13172	0.255847	0.984489	-1.27731	19	37268743	37337852	-	ENSMUSG00000056999	0	2478.59	1.18136	0.240446	0.190992	1.25893	0.208055	0.412824	Ide	protein_coding	insulin degrading enzyme
7	126928601	126928800	1.13171	0.183753	0.97139	0.483116	7	126928879	126945631	+	ENSMUSG00000030685	-80	266.49	0.942097	-0.0860532	0.0795768	-1.08139	0.279526	0.492935	Kctd13	protein_coding	potassium channel tetramerisation domain containing 13
6	137530401	137530600	1.13171	0.228195	0.981406	-1.55463	6	137477245	137654876	-	ENSMUSG00000015766	0	795.887	1.15907	0.212968	0.39717	0.536215	0.59181	0.76013	Eps8	protein_coding	epidermal growth factor receptor pathway substrate 8
5	143518301	143518500	1.13171	0.517653	0.992852	0.657676	5	143505478	143528036	-	ENSMUSG00000001847	0	12730.3	0.980774	-0.0280069	0.0546983	-0.512025	0.608634	0.772689	Rac1	protein_coding	RAS-related C3 botulinum substrate 1
15	81810201	81810400	1.13168	0.373632	0.992852	-0.9504	15	81802421	81826861	+	ENSMUSG00000022389	0	1730.34	0.875312	-0.192131	0.10604	-1.81188	0.070005	0.211889	Tef	protein_coding	thyrotroph embryonic factor
9	36768601	36768800	1.13165	0.134299	0.953699	3.48641	9	36731275	36767679	-	ENSMUSG00000032116	-923	15196.4	1.17917	0.237767	0.0597216	3.98126	6.85513e-05	0.0045582	Stt3a	protein_coding	STT3, subunit of the oligosaccharyltransferase complex, homolog A (S. cerevisiae)
9	36768701	36768900	1.13165	0.134299	0.953699	3.48641	9	36731275	36767679	-	ENSMUSG00000032116	-1023	15196.4	1.17917	0.237767	0.0597216	3.98126	6.85513e-05	0.0045582	Stt3a	protein_coding	STT3, subunit of the oligosaccharyltransferase complex, homolog A (S. cerevisiae)
17	45474701	45474900	1.13165	0.992682	0.992852	-0.00989762	17	45448937	45474938	-	ENSMUSG00000023935	0	8.25968	0.886959	-0.173061	0.329244	-0.52563	0.599145	0.765338	Spats1	protein_coding	spermatogenesis associated, serine-rich 1
7	90131801	90132000	1.13164	0.239243	0.982973	-1.15508	7	90130232	90209447	+	ENSMUSG00000039361	0	10211.5	1.302	0.38073	0.106717	3.56767	0.000360165	0.0107651	Picalm	protein_coding	phosphatidylinositol binding clathrin assembly protein
5	122319701	122319900	1.13163	0.370392	0.992852	-1.86978	5	122284365	122324281	+	ENSMUSG00000038582	0	386.634	1.55902	0.640641	0.173683	3.68856	0.000225527	0.00870286	Pptc7	protein_coding	PTC7 protein phosphatase homolog
5	143890701	143890900	1.13162	0.206529	0.978117	-3.88931	5	143890741	143897685	-	ENSMUSG00000029607	0	12.8262	0.816111	-0.293163	0.322694	-0.908486	0.363622	0.57502	Ankrd61	protein_coding	ankyrin repeat domain 61
12	117857601	117857800	1.13161	0.352708	0.992585	-2.5085	12	117804289	117878706	+	ENSMUSG00000021175	0	196.156	1.26189	0.335587	0.339976	0.987091	0.323598	0.536708	Cdca7l	protein_coding	cell division cycle associated 7 like
18	75822301	75822500	1.13161	0.688174	0.992852	1.34724	18	75820178	76148561	+	ENSMUSG00000044646	0	117.38	1.72242	0.784433	0.31279	2.50786	0.0121464	0.0735744	Zbtb7c	protein_coding	zinc finger and BTB domain containing 7C
19	55768701	55768900	1.13159	0.113045	0.94291	3.193	19	55741810	55933654	+	ENSMUSG00000024985	0	524.752	0.788444	-0.342919	0.179141	-1.91425	0.0555885	0.183196	Tcf7l2	protein_coding	transcription factor 7 like 2, T cell specific, HMG box
2	181456801	181457000	1.13157	0.477571	0.992852	1.57694	2	181387762	181459426	-	ENSMUSG00000027583	0	154.659	1.06872	0.0958813	0.203788	0.470496	0.638001	0.794191	Zbtb46	protein_coding	zinc finger and BTB domain containing 46
11	53616701	53616900	1.13156	0.782959	0.992852	-0.886016	11	53602982	53618669	-	ENSMUSG00000000869	0	27.0428	0.77976	-0.358898	0.243589	-1.47338	0.14065	0.326878	Il4	protein_coding	interleukin 4
11	98926701	98926900	1.13155	0.356373	0.992585	-2.19479	11	98927818	98974942	+	ENSMUSG00000037992	-919	2284.37	0.942398	-0.085592	0.237634	-0.360184	0.71871	0.848649	Rara	protein_coding	retinoic acid receptor, alpha
15	95803301	95803500	1.13155	0.0761754	0.912389	6.3507	15	95790843	95975464	+	ENSMUSG00000064210	0	6710.96	1.15567	0.208734	0.115104	1.81344	0.0697636	0.211507	Ano6	protein_coding	anoctamin 6
5	142813501	142813700	1.13154	0.411683	0.992852	0.727437	5	142750380	142817662	-	ENSMUSG00000039477	0	2886.48	1.57313	0.653638	0.25174	2.59648	0.00941846	0.0633429	Tnrc18	protein_coding	trinucleotide repeat containing 18
15	85977301	85977500	1.13153	0.36852	0.992852	2.7835	15	85898758	86033777	-	ENSMUSG00000016028	0	6.47358	0.825934	-0.275902	0.358265	-0.770104	0.441238	0.64402	Celsr1	protein_coding	cadherin, EGF LAG seven-pass G-type receptor 1
3	85888701	85888900	1.13153	0.341627	0.992008	-9.3891	3	84496093	85887516	-	ENSMUSG00000074513	-1186	2435.53	1.08263	0.114539	0.0845004	1.35549	0.175263	0.372288	Arfip1	protein_coding	ADP-ribosylation factor interacting protein 1
1	9549101	9549300	1.13151	0.397774	0.992852	3.65854	1	9545408	9547454	+	ENSMUSG00000061024	1648	1102.56	1.34307	0.425533	0.149915	2.83849	0.00453279	0.0418663	Rrs1	protein_coding	ribosome biogenesis regulator 1
1	191024901	191025100	1.13151	0.408857	0.992852	2.97159	1	191005832	191026190	-	ENSMUSG00000066595	0	253.916	1.28363	0.360231	0.158387	2.27437	0.0229437	0.107546	Mfsd7b	protein_coding	major facilitator superfamily domain containing 7B
5	135779001	135779200	1.13151	0.250721	0.984032	-0.482051	5	135747220	135778385	-	ENSMUSG00000019178	-617	8.95642	0.517375	-0.950719	0.343259	-2.76969	0.00561103	0.047651	Styxl1	protein_coding	serine/threonine/tyrosine interacting-like 1
17	30519201	30519400	1.13151	0.5836	0.992852	-2.24745	17	30215524	30576287	-	ENSMUSG00000062202	0	511.764	1.06867	0.0958144	0.122975	0.779135	0.4359	0.63915	Btbd9	protein_coding	BTB (POZ) domain containing 9
17	30519301	30519500	1.13151	0.5836	0.992852	-2.24745	17	30215524	30576287	-	ENSMUSG00000062202	0	511.764	1.06867	0.0958144	0.122975	0.779135	0.4359	0.63915	Btbd9	protein_coding	BTB (POZ) domain containing 9
18	24710801	24711000	1.1315	0.326374	0.990611	-2.2083	18	24709445	25133500	+	ENSMUSG00000034295	0	12.141	0.861272	-0.21546	0.477905	-0.450843	0.652103	0.804049	Fhod3	protein_coding	formin homology 2 domain containing 3
4	32904601	32904800	1.13148	0.189157	0.973183	-1.91101	4	32804035	32950841	-	ENSMUSG00000040183	0	43.72	0.961605	-0.0564844	0.266687	-0.2118	0.832263	0.917143	Ankrd6	protein_coding	ankyrin repeat domain 6
17	83351601	83351800	1.13147	0.235441	0.98184	-1.11905	17	83350931	83480361	+	ENSMUSG00000032624	0	863.935	1.2391	0.309293	0.149384	2.07046	0.0384091	0.146028	Eml4	protein_coding	echinoderm microtubule associated protein like 4
17	6805101	6805300	1.13147	0.424473	0.992852	2.91323	17	6798390	6827990	-	ENSMUSG00000097103	0	10.1553	0.709775	-0.494566	0.378556	-1.30646	0.191398	0.392545	Gm2885	lincRNA	predicted gene 2885
4	59808501	59808700	1.13146	0.564975	0.992852	2.91605	4	59805840	59904737	+	ENSMUSG00000028385	0	1058.46	1.45326	0.539294	0.231235	2.33223	0.0196887	0.0983765	Snx30	protein_coding	sorting nexin family member 30
9	27299201	27299400	1.13145	0.185986	0.972103	-1.41387	9	27299228	27334763	+	ENSMUSG00000034275	0	7.2509	1.53932	0.622291	0.429239	1.44975	0.147127	0.335294	Igsf9b	protein_coding	immunoglobulin superfamily, member 9B
2	118388101	118388300	1.13145	0.629836	0.992852	1.83585	2	118388618	118475234	+	ENSMUSG00000005102	-319	953.636	1.2241	0.291726	0.0973954	2.99527	0.002742	0.031504	Eif2ak4	protein_coding	eukaryotic translation initiation factor 2 alpha kinase 4
19	58455401	58455600	1.13145	0.406779	0.992852	0.588224	19	58235604	58455909	-	ENSMUSG00000025089	0	56.3164	1.86346	0.897987	0.492651	1.82276	0.068339	0.208695	Gfra1	protein_coding	glial cell line derived neurotrophic factor family receptor alpha 1
12	75458301	75458500	1.13145	0.148216	0.961262	3.45106	12	75450883	75596200	-	ENSMUSG00000021051	0	1444.8	1.12572	0.170851	0.0789571	2.16384	0.0304763	0.128434	Ppp2r5e	protein_coding	protein phosphatase 2, regulatory subunit B', epsilon
14	54939901	54940100	1.13144	0.216415	0.979606	-6.85321	14	54936470	54939256	+	ENSMUSG00000040759	646	16.9404	0.338928	-1.56095	0.510618	-3.05697	0.00223583	0.0277731	Cmtm5	protein_coding	CKLF-like MARVEL transmembrane domain containing 5
7	5079001	5079200	1.13144	0.267221	0.985137	4.45906	7	5080235	5098178	+	ENSMUSG00000035203	-1036	3839.84	0.950637	-0.0730342	0.0644096	-1.1339	0.256835	0.467624	Epn1	protein_coding	epsin 1
12	52750201	52750400	1.13143	0.721177	0.992852	1.83073	12	52699383	53151015	+	ENSMUSG00000061603	0	22.4286	0.83992	-0.251676	0.288316	-0.872917	0.382708	0.593677	Akap6	protein_coding	A kinase (PRKA) anchor protein 6
2	22799701	22799900	1.13142	0.278528	0.986679	3.32475	2	22774094	22875653	+	ENSMUSG00000026786	0	1633.39	1.12873	0.174706	0.16444	1.06243	0.28804	0.50157	Apbb1ip	protein_coding	amyloid beta (A4) precursor protein-binding, family B, member 1 interacting protein
10	61734801	61735000	1.13141	0.629237	0.992852	-2.874	10	61715263	61739260	+	ENSMUSG00000020085	0	665.854	0.897845	-0.155462	0.091109	-1.70633	0.0879462	0.245138	Aifm2	protein_coding	apoptosis-inducing factor, mitochondrion-associated 2
10	83543701	83543900	1.13141	0.394288	0.992852	-0.242732	10	83543941	83596469	+	ENSMUSG00000034560	-42	1976.73	1.22982	0.298443	0.0750509	3.97655	6.99231e-05	0.00460771	Washc4	protein_coding	WASH complex subunit 4
4	107314001	107314200	1.13139	0.167742	0.966911	-0.954923	4	107314363	107359823	+	ENSMUSG00000057375	-164	1471.28	0.791444	-0.337441	0.0838349	-4.02506	5.69604e-05	0.0041031	Yipf1	protein_coding	Yip1 domain family, member 1
11	3192501	3192700	1.13139	0.460754	0.992852	-2.20386	11	3187360	3266415	-	ENSMUSG00000020457	0	2213.76	0.973569	-0.0386446	0.0746012	-0.518016	0.604447	0.769235	Drg1	protein_coding	developmentally regulated GTP binding protein 1
7	127215701	127215900	1.13138	0.0698904	0.907364	-3.58428	7	127211608	127214298	+	ENSMUSG00000030672	1404	28.4764	0.861217	-0.215551	0.214777	-1.00361	0.315568	0.528766	Mylpf	protein_coding	myosin light chain, phosphorylatable, fast skeletal muscle
3	146010501	146010700	1.13138	0.103167	0.93478	-4.96218	3	145987870	146021720	+	ENSMUSG00000036863	0	500.967	1.37093	0.455159	0.312363	1.45715	0.145076	0.332927	Syde2	protein_coding	synapse defective 1, Rho GTPase, homolog 2 (C. elegans)
12	85143101	85143300	1.13138	0.137556	0.957264	-4.50871	12	85135596	85151264	-	ENSMUSG00000019235	0	7.89413	0.850786	-0.233133	0.37889	-0.615305	0.538354	0.720698	Rps6kl1	protein_coding	ribosomal protein S6 kinase-like 1
2	164507501	164507700	1.13136	0.861583	0.992852	0.205607	2	164497520	164508301	+	ENSMUSG00000017721	0	2323.69	1.02595	0.0369623	0.0940313	0.393085	0.694257	0.832825	Pigt	protein_coding	phosphatidylinositol glycan anchor biosynthesis, class T
6	124733401	124733600	1.13136	0.167002	0.966775	-6.9321	6	124720707	124738714	-	ENSMUSG00000004266	0	10.8073	0.68562	-0.544519	0.280552	-1.94089	0.0522722	0.17626	Ptpn6	protein_coding	protein tyrosine phosphatase, non-receptor type 6
19	6104501	6104700	1.13136	0.27565	0.986137	-5.06242	19	6105782	6115792	+	ENSMUSG00000054999	-1083	20.3499	1.36949	0.453644	0.4737	0.957661	0.338234	0.550609	Naaladl1	protein_coding	N-acetylated alpha-linked acidic dipeptidase-like 1
13	68569801	68570000	1.13134	0.162121	0.965738	-3.88373	13	68560780	68582121	-	ENSMUSG00000034617	0	679.352	1.25439	0.326987	0.167782	1.94888	0.0513102	0.174255	Mtrr	protein_coding	5-methyltetrahydrofolate-homocysteine methyltransferase reductase
10	28518201	28518400	1.13134	0.228794	0.981406	2.90295	10	28074820	28597397	+	ENSMUSG00000019889	0	1275.81	1.41583	0.501646	0.188888	2.65579	0.00791236	0.0572473	Ptprk	protein_coding	protein tyrosine phosphatase, receptor type, K
12	106009901	106010100	1.13133	0.286388	0.986679	0.593491	12	106010263	106077410	+	ENSMUSG00000021115	-164	583.125	1.19872	0.261495	0.247173	1.05794	0.290082	0.503812	Vrk1	protein_coding	vaccinia related kinase 1
13	67080901	67081100	1.13133	0.10086	0.93283	-2.15054	13	67069400	67097976	-	ENSMUSG00000058883	0	37.9733	0.925898	-0.111074	0.257263	-0.431754	0.66592	0.814299	Zfp708	protein_coding	zinc finger protein 708
8	115320401	115320600	1.13133	0.311112	0.989644	7.36269	8	114439655	115352708	+	ENSMUSG00000004637	0	218.367	0.967963	-0.0469768	0.170049	-0.276255	0.782352	0.888803	Wwox	protein_coding	WW domain-containing oxidoreductase
2	33636301	33636500	1.13133	0.310692	0.989644	-2.39733	2	33560965	33640511	-	ENSMUSG00000038765	0	19.7686	1.52752	0.611191	0.324275	1.88479	0.0594577	0.191021	Lmx1b	protein_coding	LIM homeobox transcription factor 1 beta
19	29496701	29496900	1.13132	0.334441	0.991723	-2.83072	19	29486355	29523159	-	ENSMUSG00000097855	0	12.1173	0.983304	-0.0242908	0.289007	-0.0840491	0.933017	0.969492	A930007I19Rik	lincRNA	RIKEN cDNA A930007I19 gene
7	66282901	66283100	1.13132	0.239859	0.983283	2.45969	7	66226912	66388350	-	ENSMUSG00000015133	0	2441.65	1.18343	0.24297	0.125598	1.9345	0.0530515	0.177877	Lrrk1	protein_coding	leucine-rich repeat kinase 1
1	133244901	133245100	1.13132	0.337624	0.991723	2.24262	1	133246097	133303435	+	ENSMUSG00000041757	-998	81.1245	1.12134	0.165229	0.194049	0.851481	0.394502	0.603939	Plekha6	protein_coding	pleckstrin homology domain containing, family A member 6
14	118136401	118136600	1.13128	0.258305	0.984489	-2.99423	14	118137127	118164232	+	ENSMUSG00000022131	-528	1758.96	1.0272	0.0387149	0.0864565	0.447797	0.6543	0.805777	Gpr180	protein_coding	G protein-coupled receptor 180
4	128948001	128948200	1.13128	0.481978	0.992852	3.23034	4	128930233	128962442	-	ENSMUSG00000028789	0	1629.32	0.860749	-0.216335	0.17829	-1.21339	0.224982	0.430932	Azin2	protein_coding	antizyme inhibitor 2
X	50580401	50580600	1.13127	0.282383	0.986679	-3.02881	X	50555744	50635321	-	ENSMUSG00000085396	0	138.48	0.813613	-0.297585	0.274915	-1.08246	0.279048	0.492328	Firre	processed_transcript	functional intergenic repeating RNA element
15	76701601	76701800	1.13127	0.812472	0.992852	-0.1147	15	76696764	76699674	+	ENSMUSG00000022546	1928	88.1459	0.714921	-0.484145	0.215271	-2.24901	0.024512	0.111819	Gpt	protein_coding	glutamic pyruvic transaminase, soluble
11	101083501	101083700	1.13125	0.581025	0.992852	-1.43318	11	101082565	101086619	+	ENSMUSG00000001755	0	739.458	0.808603	-0.306497	0.0869434	-3.52525	0.000423087	0.0117718	Coasy	protein_coding	Coenzyme A synthase
13	48255301	48255500	1.13123	0.637721	0.992852	0.896966	13	48044231	48262623	-	ENSMUSG00000097622	0	31.4953	0.773709	-0.370136	0.461367	-0.80226	0.422403	0.627815	A330033J07Rik	antisense_RNA	RIKEN cDNA A330033J07 gene
5	43781101	43781300	1.13122	0.466609	0.992852	-1.69769	5	43744616	43821639	-	ENSMUSG00000039753	0	1668.88	1.09267	0.127857	0.110738	1.15459	0.248257	0.457676	Fbxl5	protein_coding	F-box and leucine-rich repeat protein 5
3	132887201	132887400	1.1312	0.267127	0.98513	4.72527	3	132881745	132950291	-	ENSMUSG00000040998	0	2466.98	1.48905	0.574395	0.422937	1.35811	0.174429	0.371021	Npnt	protein_coding	nephronectin
19	4477401	4477600	1.13117	0.129896	0.95195	2.23508	19	4445908	4477447	-	ENSMUSG00000049303	0	40.1122	0.961693	-0.0563523	0.353244	-0.159528	0.873253	0.939137	Syt12	protein_coding	synaptotagmin XII
5	113972901	113973100	1.13116	0.619866	0.992852	-2.34345	5	113937094	113993894	-	ENSMUSG00000042121	0	1131.15	1.07091	0.0988332	0.198709	0.497377	0.618923	0.780956	Ssh1	protein_coding	slingshot homolog 1 (Drosophila)
3	79568901	79569100	1.13116	0.213576	0.979368	-3.32009	3	79455971	79567796	-	ENSMUSG00000061175	-1106	459.601	1.15397	0.206611	0.248213	0.832394	0.405187	0.612196	Fnip2	protein_coding	folliculin interacting protein 2
1	34006101	34006300	1.13114	0.548514	0.992852	0.393722	1	33908225	34308652	+	ENSMUSG00000026131	0	6554.92	1.33494	0.416774	0.144022	2.89382	0.00380591	0.0376002	Dst	protein_coding	dystonin
13	43559501	43559700	1.13113	0.182473	0.97139	-0.783507	13	43538412	43560191	-	ENSMUSG00000021371	0	630.424	1.12116	0.16499	0.110991	1.48651	0.137143	0.322579	Mcur1	protein_coding	mitochondrial calcium uniporter regulator 1
4	102255101	102255300	1.1311	0.469756	0.992852	1.96537	4	102087543	102607259	+	ENSMUSG00000028525	0	1447.27	0.88824	-0.170979	0.368258	-0.464291	0.64244	0.797352	Pde4b	protein_coding	phosphodiesterase 4B, cAMP specific
17	63413901	63414100	1.1311	0.204426	0.97754	-2.99236	17	63057452	63500017	-	ENSMUSG00000023965	0	1026.76	0.904638	-0.144587	0.0795072	-1.81854	0.0689815	0.21009	Fbxl17	protein_coding	F-box and leucine-rich repeat protein 17
6	34910301	34910500	1.13108	0.138049	0.957268	1.00035	6	34880426	34910876	-	ENSMUSG00000058486	0	373.302	0.898739	-0.154027	0.0858485	-1.79417	0.0727863	0.21678	Wdr91	protein_coding	WD repeat domain 91
4	99830201	99830400	1.13108	0.191246	0.973697	4.73133	4	99829198	99912788	+	ENSMUSG00000073791	0	66.7866	0.819818	-0.286624	0.229174	-1.25068	0.21105	0.415772	Efcab7	protein_coding	EF-hand calcium binding domain 7
6	31218701	31218900	1.13107	0.680556	0.992852	-0.467775	6	31220351	31337404	+	ENSMUSG00000087380	-1452	68.2646	0.642734	-0.637707	0.170374	-3.74299	0.000181842	0.00767313	2210408F21Rik	processed_transcript	RIKEN cDNA 2210408F21 gene
5	145084301	145084500	1.13107	0.166162	0.966548	0.893939	5	145083830	145108761	+	ENSMUSG00000029621	0	3663.87	0.815034	-0.295067	0.0851123	-3.4668	0.000526695	0.0132324	Arpc1a	protein_coding	actin related protein 2/3 complex, subunit 1A
7	30280601	30280800	1.13107	0.538235	0.992852	-0.316047	7	30240138	30280419	-	ENSMUSG00000037020	-183	375.672	1.4036	0.489133	0.375432	1.30285	0.192625	0.393866	Wdr62	protein_coding	WD repeat domain 62
11	55418501	55418700	1.13106	0.0867282	0.921088	1.37743	11	55394500	55420080	-	ENSMUSG00000018593	0	430021	1.07347	0.102284	0.11174	0.915376	0.359994	0.572152	Sparc	protein_coding	secreted acidic cysteine rich glycoprotein
13	60744501	60744700	1.13105	0.508723	0.992852	-3.05648	13	60601947	60763185	+	ENSMUSG00000021559	0	906.925	0.798563	-0.324521	0.429567	-0.755461	0.449972	0.650949	Dapk1	protein_coding	death associated protein kinase 1
13	60744601	60744800	1.13105	0.508723	0.992852	-3.05648	13	60601947	60763185	+	ENSMUSG00000021559	0	906.925	0.798563	-0.324521	0.429567	-0.755461	0.449972	0.650949	Dapk1	protein_coding	death associated protein kinase 1
11	96711601	96711800	1.13102	0.127609	0.950542	3.79377	11	96712982	96747436	-	ENSMUSG00000097289	1183	14.9129	1.42588	0.511854	0.670392	0.763515	0.445156	0.64736	2010300F17Rik	lincRNA	RIKEN cDNA 2010300F17 gene
14	22801201	22801400	1.13099	0.551397	0.992852	1.26063	14	22019712	23056085	+	ENSMUSG00000063458	0	139.046	1.46119	0.547139	0.446563	1.22522	0.220492	0.42678	Lrmda	protein_coding	leucine rich melanocyte differentiation associated
10	62568701	62568900	1.13098	0.536659	0.992852	2.2854	10	62538626	62578457	-	ENSMUSG00000036955	0	1284.97	1.00991	0.0142335	0.0851783	0.167103	0.867289	0.935674	Kif1bp	protein_coding	KIF1 binding protein
10	62568801	62569000	1.13098	0.536659	0.992852	2.2854	10	62538626	62578457	-	ENSMUSG00000036955	0	1284.97	1.00991	0.0142335	0.0851783	0.167103	0.867289	0.935674	Kif1bp	protein_coding	KIF1 binding protein
11	5804201	5804400	1.13096	0.189849	0.973316	-4.71023	11	5801640	5803733	-	ENSMUSG00000020475	-469	59.6432	1.42005	0.505943	0.286894	1.76352	0.0778133	0.225892	Pgam2	protein_coding	phosphoglycerate mutase 2
2	153298501	153298700	1.13096	0.426185	0.992852	-2.77161	2	153291413	153333390	+	ENSMUSG00000027475	0	1116.63	1.16056	0.214816	0.118522	1.81246	0.0699146	0.21179	Kif3b	protein_coding	kinesin family member 3B
5	130038301	130038500	1.13096	0.121446	0.94696	5.50347	5	130029290	130060789	+	ENSMUSG00000025532	0	1097.81	1.00253	0.00364871	0.139789	0.0261015	0.979176	0.990489	Crcp	protein_coding	calcitonin gene-related peptide-receptor component protein
8	71512601	71512800	1.13095	0.51439	0.992852	-1.61448	8	71497754	71511769	-	ENSMUSG00000034845	-833	17.259	0.899372	-0.153011	0.577982	-0.264733	0.791215	0.893626	Plvap	protein_coding	plasmalemma vesicle associated protein
2	153347401	153347600	1.13095	0.553873	0.992852	0.692641	2	153341157	153346073	-	ENSMUSG00000073236	-1329	49.1782	0.89612	-0.158236	0.214023	-0.739343	0.459699	0.65935	2500004C02Rik	processed_transcript	RIKEN cDNA 2500004C02 gene
19	7018701	7018900	1.13091	0.018654	0.768784	6.64004	19	7020696	7040026	-	ENSMUSG00000024966	1797	5825.96	1.20376	0.267544	0.185176	1.44481	0.148512	0.336996	Stip1	protein_coding	stress-induced phosphoprotein 1
15	81189501	81189700	1.13091	0.631959	0.992852	-0.950535	15	81012281	81190757	-	ENSMUSG00000042292	0	2837.79	1.28475	0.361484	0.142232	2.54152	0.0110372	0.0696403	Mkl1	protein_coding	MKL (megakaryoblastic leukemia)/myocardin-like 1
11	77462101	77462300	1.13091	0.77713	0.992852	-0.187604	11	77216287	77460220	+	ENSMUSG00000037926	1882	357.904	1.05602	0.0786403	0.236012	0.333205	0.738979	0.859507	Ssh2	protein_coding	slingshot homolog 2 (Drosophila)
12	100515801	100516000	1.1309	0.280703	0.986679	-2.29082	12	100300771	100520822	-	ENSMUSG00000033530	0	755.694	1.39348	0.478694	0.115649	4.1392	3.48518e-05	0.00308523	Ttc7b	protein_coding	tetratricopeptide repeat domain 7B
18	84858801	84859000	1.13089	0.267726	0.985325	3.90333	18	84851338	84880401	+	ENSMUSG00000024646	0	3299.53	0.777041	-0.363938	0.169547	-2.14654	0.0318302	0.131833	Cyb5a	protein_coding	cytochrome b5 type A (microsomal)
5	38491701	38491900	1.13089	0.467355	0.992852	3.68764	5	38349273	38503143	-	ENSMUSG00000005107	0	52.3696	0.571393	-0.807445	0.244265	-3.30561	0.0009477	0.0173647	Slc2a9	protein_coding	solute carrier family 2 (facilitated glucose transporter), member 9
5	137308001	137308200	1.13088	0.487627	0.992852	-1.64257	5	137309899	137314241	-	ENSMUSG00000023348	1700	2977.9	0.921094	-0.118579	0.0935755	-1.2672	0.205082	0.408967	Trip6	protein_coding	thyroid hormone receptor interactor 6
2	34605201	34605400	1.13086	0.287812	0.986679	-5.86304	2	34406771	34624950	+	ENSMUSG00000038696	0	1596.16	0.995227	-0.00690289	0.119469	-0.0577798	0.953924	0.980274	Mapkap1	protein_coding	mitogen-activated protein kinase associated protein 1
2	34605301	34605500	1.13086	0.287812	0.986679	-5.86304	2	34406771	34624950	+	ENSMUSG00000038696	0	1596.16	0.995227	-0.00690289	0.119469	-0.0577798	0.953924	0.980274	Mapkap1	protein_coding	mitogen-activated protein kinase associated protein 1
11	5215501	5215700	1.13086	0.263347	0.98498	-4.73115	11	5191552	5261558	-	ENSMUSG00000020393	0	2559.69	1.22404	0.291654	0.191296	1.52462	0.127353	0.308469	Kremen1	protein_coding	kringle containing transmembrane protein 1
14	54360701	54360900	1.13084	0.174115	0.969391	-0.590351	14	54360841	54369669	+	ENSMUSG00000000959	0	1513.64	0.900086	-0.151866	0.0633306	-2.39799	0.0164854	0.0884781	Oxa1l	protein_coding	oxidase assembly 1-like
17	21962601	21962800	1.13084	0.514071	0.992852	-0.241426	17	21926960	21962464	-	ENSMUSG00000071267	-138	327.795	1.06952	0.0969688	0.0924401	1.04899	0.294182	0.50817	Zfp942	protein_coding	zinc finger protein 942
16	73014501	73014700	1.13081	0.0288532	0.821119	-5.59104	16	72663149	73046095	+	ENSMUSG00000022883	0	367.215	1.07545	0.104934	0.217781	0.481833	0.629924	0.788479	Robo1	protein_coding	roundabout guidance receptor 1
13	112831901	112832100	1.13079	0.211562	0.979019	-1.63205	13	112800894	112867881	+	ENSMUSG00000021759	0	3662.36	0.822826	-0.281342	0.145877	-1.92862	0.0537774	0.179287	Plpp1	protein_coding	phospholipid phosphatase 1
10	80131801	80132000	1.13079	0.553453	0.992852	1.62762	10	80115803	80130682	+	ENSMUSG00000003068	1120	2862.89	0.985737	-0.0207259	0.080948	-0.256039	0.797921	0.897745	Stk11	protein_coding	serine/threonine kinase 11
11	16753401	16753600	1.13079	0.414329	0.992852	0.814826	11	16752203	16918158	+	ENSMUSG00000020122	0	4452.64	0.93579	-0.0957437	0.218417	-0.438353	0.661131	0.810978	Egfr	protein_coding	epidermal growth factor receptor
5	21736601	21736800	1.13078	0.348243	0.992585	-5.74582	5	21737141	21757152	+	ENSMUSG00000029017	-342	2324.37	0.939739	-0.0896681	0.0896551	-1.00014	0.317241	0.530817	Pmpcb	protein_coding	peptidase (mitochondrial processing) beta
10	76906001	76906200	1.13076	0.400818	0.992852	1.92862	10	76761857	76961887	-	ENSMUSG00000001120	0	317.144	1.14621	0.196868	0.110341	1.78418	0.0743943	0.219521	Pcbp3	protein_coding	poly(rC) binding protein 3
1	153007401	153007600	1.13074	0.271349	0.985503	1.8392	1	152955101	153119260	+	ENSMUSG00000042751	0	247.578	1.2326	0.30171	0.323973	0.931283	0.351707	0.563491	Nmnat2	protein_coding	nicotinamide nucleotide adenylyltransferase 2
19	6128201	6128400	1.13074	0.112014	0.942371	-1.11325	19	6119399	6128304	-	ENSMUSG00000024787	0	741.072	0.948336	-0.0765296	0.118276	-0.647045	0.517603	0.706237	Snx15	protein_coding	sorting nexin 15
7	100839801	100840000	1.13073	0.716919	0.992852	-0.515479	7	100706651	100841628	+	ENSMUSG00000029461	0	2309.36	1.16058	0.21485	0.161148	1.33325	0.18245	0.381109	Fam168a	protein_coding	family with sequence similarity 168, member A
6	38899901	38900100	1.13072	0.611667	0.992852	-1.9766	6	38875404	39084585	+	ENSMUSG00000029925	0	6.50354	1.40104	0.486503	0.509046	0.955715	0.339216	0.551536	Tbxas1	protein_coding	thromboxane A synthase 1, platelet
1	88259701	88259900	1.13072	0.603905	0.992852	-2.17049	1	88226986	88262289	+	ENSMUSG00000079429	0	126.763	1.21103	0.276238	0.180152	1.53336	0.125188	0.305537	Mroh2a	protein_coding	maestro heat-like repeat family member 2A
2	10154001	10154200	1.13071	0.136855	0.956395	1.19065	2	10153571	10256529	+	ENSMUSG00000025780	0	91.5281	0.632267	-0.661394	0.402846	-1.6418	0.100631	0.266158	Itih5	protein_coding	inter-alpha (globulin) inhibitor H5
11	52099701	52099900	1.1307	0.255252	0.984489	-0.655617	11	52098681	52127778	+	ENSMUSG00000020349	0	5749.17	1.05783	0.0811026	0.0838154	0.967634	0.333227	0.545845	Ppp2ca	protein_coding	protein phosphatase 2 (formerly 2A), catalytic subunit, alpha isoform
13	100743401	100743600	1.13069	0.130846	0.952312	-4.06153	13	100735955	100744659	-	ENSMUSG00000061474	0	373.754	0.8545	-0.226847	0.110325	-2.05617	0.0397665	0.148846	Mrps36	protein_coding	mitochondrial ribosomal protein S36
10	21043001	21043200	1.13069	0.635983	0.992852	1.67864	10	20952547	21080428	+	ENSMUSG00000019986	0	357.628	1.06767	0.0944607	0.109645	0.861515	0.388954	0.59938	Ahi1	protein_coding	Abelson helper integration site 1
10	109864801	109865000	1.13067	0.341178	0.992008	-1.33172	10	109682660	110000219	-	ENSMUSG00000020181	0	217.731	1.4931	0.578307	0.371065	1.55851	0.119113	0.296171	Nav3	protein_coding	neuron navigator 3
3	101441901	101442100	1.13066	0.144769	0.959332	-2.74093	3	101377125	101463060	+	ENSMUSG00000042035	0	662.472	1.188	0.248532	0.22503	1.10444	0.269403	0.482386	Igsf3	protein_coding	immunoglobulin superfamily, member 3
4	126749801	126750000	1.13065	0.503553	0.992852	-1.00191	4	126743750	126753438	-	ENSMUSG00000028833	0	1147.89	1.09922	0.13648	0.0758866	1.79847	0.0721018	0.215484	Ncdn	protein_coding	neurochondrin
X	160919201	160919400	1.13063	0.645407	0.992852	1.58118	X	160784308	160994702	-	ENSMUSG00000031292	0	16.8983	1.67376	0.743093	0.403796	1.84027	0.0657291	0.203973	Cdkl5	protein_coding	cyclin-dependent kinase-like 5
14	54410701	54410900	1.13062	0.126083	0.95048	6.00025	14	54369444	54409472	-	ENSMUSG00000000958	-1230	685.894	1.14569	0.196212	0.18799	1.04374	0.296606	0.510751	Slc7a7	protein_coding	solute carrier family 7 (cationic amino acid transporter, y+ system), member 7
13	58834001	58834200	1.13062	0.538154	0.992852	-3.1599	13	58806596	59133970	+	ENSMUSG00000055254	0	47.3227	0.801636	-0.31898	0.725008	-0.439968	0.65996	0.810518	Ntrk2	protein_coding	neurotrophic tyrosine kinase, receptor, type 2
13	58834101	58834300	1.13062	0.538154	0.992852	-3.1599	13	58806596	59133970	+	ENSMUSG00000055254	0	47.3227	0.801636	-0.31898	0.725008	-0.439968	0.65996	0.810518	Ntrk2	protein_coding	neurotrophic tyrosine kinase, receptor, type 2
11	96074101	96074300	1.13061	0.0811639	0.917306	-5.62339	11	96068852	96075670	-	ENSMUSG00000006057	0	2965.54	0.841961	-0.248174	0.143143	-1.73375	0.082963	0.235902	Atp5g1	protein_coding	ATP synthase, H+ transporting, mitochondrial F0 complex, subunit C1 (subunit 9)
7	107592901	107593100	1.13061	0.36684	0.992852	-5.3422	7	107595051	107748582	+	ENSMUSG00000036528	-1952	48.044	0.349571	-1.51634	0.374598	-4.04792	5.16744e-05	0.00383513	Ppfibp2	protein_coding	PTPRF interacting protein, binding protein 2 (liprin beta 2)
7	107593001	107593200	1.13061	0.36684	0.992852	-5.3422	7	107595051	107748582	+	ENSMUSG00000036528	-1852	48.044	0.349571	-1.51634	0.374598	-4.04792	5.16744e-05	0.00383513	Ppfibp2	protein_coding	PTPRF interacting protein, binding protein 2 (liprin beta 2)
7	102687501	102687700	1.1306	0.204506	0.97754	4.22066	7	102677580	102687326	-	ENSMUSG00000073968	-176	304.368	0.796458	-0.32833	0.154708	-2.12225	0.0338168	0.136185	Trim68	protein_coding	tripartite motif-containing 68
3	89093801	89094000	1.13059	0.387277	0.992852	-3.89424	3	89083981	89093363	-	ENSMUSG00000041263	-439	739.587	0.977199	-0.0332757	0.12306	-0.270402	0.786851	0.891089	Rusc1	protein_coding	RUN and SH3 domain containing 1
16	33766901	33767100	1.13057	0.403354	0.992852	-2.22087	16	33684466	33771576	+	ENSMUSG00000075254	0	7126.67	1.13181	0.178636	0.348374	0.512769	0.608113	0.772342	Heg1	protein_coding	heart development protein with EGF-like domains 1
11	103841301	103841500	1.13057	0.538029	0.992852	1.76809	11	103821782	103954056	-	ENSMUSG00000034187	0	2039.68	1.27546	0.351023	0.134603	2.60785	0.00911141	0.0621893	Nsf	protein_coding	N-ethylmaleimide sensitive fusion protein
3	135554801	135555000	1.13057	0.548349	0.992852	0.936132	3	135485611	135571404	+	ENSMUSG00000028164	0	1204.39	0.961921	-0.0560095	0.133507	-0.419526	0.674832	0.819897	Manba	protein_coding	mannosidase, beta A, lysosomal
16	78303701	78303900	1.13056	0.518055	0.992852	-1.2925	16	78301496	78359785	+	ENSMUSG00000022865	0	75.9339	0.775069	-0.367603	0.294672	-1.2475	0.212215	0.417191	Cxadr	protein_coding	coxsackie virus and adenovirus receptor
19	6370101	6370300	1.13056	0.658102	0.992852	-0.809193	19	6363690	6378030	+	ENSMUSG00000024949	0	6487.34	1.13663	0.184763	0.105985	1.7433	0.0812818	0.232788	Sf1	protein_coding	splicing factor 1
15	64314201	64314400	1.13055	0.328181	0.990812	3.90062	15	64086857	64382919	-	ENSMUSG00000022377	0	4831.96	1.04373	0.0617474	0.148746	0.415121	0.678053	0.821969	Asap1	protein_coding	ArfGAP with SH3 domain, ankyrin repeat and PH domain1
1	88305001	88305200	1.13055	0.119139	0.946097	-2.6745	1	88277661	88389293	+	ENSMUSG00000036251	0	5.27106	1.51235	0.596792	0.43153	1.38297	0.166675	NA	Trpm8	protein_coding	transient receptor potential cation channel, subfamily M, member 8
1	88305101	88305300	1.13055	0.119139	0.946097	-2.6745	1	88277661	88389293	+	ENSMUSG00000036251	0	5.27106	1.51235	0.596792	0.43153	1.38297	0.166675	NA	Trpm8	protein_coding	transient receptor potential cation channel, subfamily M, member 8
3	98062001	98062200	1.13054	0.189643	0.973207	-2.6045	3	98013538	98150367	+	ENSMUSG00000027878	0	3220.83	1.25006	0.321992	0.167519	1.92212	0.0545902	0.181052	Notch2	protein_coding	notch 2
2	34359301	34359500	1.13052	0.109926	0.940413	8.52041	2	34171457	34373140	-	ENSMUSG00000038718	0	528.411	1.29036	0.367769	0.125003	2.94209	0.00326006	0.0345148	Pbx3	protein_coding	pre B cell leukemia homeobox 3
2	34359401	34359600	1.13052	0.109926	0.940413	8.52041	2	34171457	34373140	-	ENSMUSG00000038718	0	528.411	1.29036	0.367769	0.125003	2.94209	0.00326006	0.0345148	Pbx3	protein_coding	pre B cell leukemia homeobox 3
2	71424801	71425000	1.13052	0.16076	0.965738	-6.04099	2	71388958	71441622	+	ENSMUSG00000027018	0	999.875	1.22765	0.295895	0.271421	1.09017	0.27564	0.489135	Hat1	protein_coding	histone aminotransferase 1
2	129101501	129101700	1.1305	0.557768	0.992852	-0.430684	2	129100995	129126594	+	ENSMUSG00000027395	0	652.94	1.52465	0.608474	0.189486	3.21119	0.00132188	0.0210457	Polr1b	protein_coding	polymerase (RNA) I polypeptide B
8	121087701	121087900	1.13049	0.379792	0.992852	3.08725	8	121084386	121088144	+	ENSMUSG00000042812	0	143.231	1.38682	0.471781	0.326048	1.44697	0.147906	0.336193	Foxf1	protein_coding	forkhead box F1
19	44396701	44396900	1.13049	0.45687	0.992852	-2.31312	19	44394451	44407709	-	ENSMUSG00000037071	0	5903.71	1.00515	0.00740663	0.192933	0.0383897	0.969377	0.986055	Scd1	protein_coding	stearoyl-Coenzyme A desaturase 1
7	122068801	122069000	1.13048	0.162566	0.965738	6.96679	7	122037213	122067263	-	ENSMUSG00000030871	-1539	306.721	1.01508	0.0215989	0.105929	0.203899	0.838432	0.920878	Ears2	protein_coding	glutamyl-tRNA synthetase 2, mitochondrial
2	30952001	30952200	1.13046	0.19249	0.974373	-3.62818	2	30952959	30959015	+	ENSMUSG00000026848	-760	2692.9	1.08174	0.113348	0.0502641	2.25504	0.0241309	0.110952	Tor1b	protein_coding	torsin family 1, member B
1	75390801	75391000	1.13045	0.169872	0.968573	-5.28035	1	75375297	75432320	+	ENSMUSG00000026207	0	2870.64	0.997514	-0.00359165	0.17375	-0.0206714	0.983508	0.992607	Speg	protein_coding	SPEG complex locus
2	104041201	104041400	1.13045	0.465278	0.992852	-2.59425	2	104027721	104063240	+	ENSMUSG00000027180	0	1474.12	1.0321	0.0455797	0.0650063	0.701158	0.483205	0.678648	Fbxo3	protein_coding	F-box protein 3
2	104041301	104041500	1.13045	0.465278	0.992852	-2.59425	2	104027721	104063240	+	ENSMUSG00000027180	0	1474.12	1.0321	0.0455797	0.0650063	0.701158	0.483205	0.678648	Fbxo3	protein_coding	F-box protein 3
4	117342201	117342400	1.13043	0.843662	0.992852	-1.79653	4	117271463	117497052	-	ENSMUSG00000028677	0	1506.53	1.00397	0.00571957	0.090533	0.0631767	0.949626	0.978594	Rnf220	protein_coding	ring finger protein 220
8	27231001	27231200	1.13043	0.243314	0.983401	-6.625	8	27225776	27229588	-	ENSMUSG00000031489	-1414	108.138	0.744638	-0.425389	0.413754	-1.02812	0.303893	0.517921	Adrb3	protein_coding	adrenergic receptor, beta 3
12	71073301	71073500	1.13043	0.409198	0.992852	-4.08651	12	71015990	71098592	+	ENSMUSG00000048118	0	588.426	1.2747	0.350161	0.167914	2.08536	0.0370362	0.143336	Arid4a	protein_coding	AT rich interactive domain 4A (RBP1-like)
7	125472201	125472400	1.13042	0.0967547	0.929219	-1.35097	7	125467640	125491596	-	ENSMUSG00000030750	0	1364.92	0.742382	-0.429766	0.147533	-2.91302	0.00357948	0.0364017	Nsmce1	protein_coding	NSE1 homolog, SMC5-SMC6 complex component
11	69394701	69394900	1.13041	0.367827	0.992852	-0.295997	11	69396519	69398234	-	ENSMUSG00000045377	1620	55.571	0.745366	-0.423979	0.323622	-1.3101	0.190161	0.390718	Tmem88	protein_coding	transmembrane protein 88
6	15186901	15187100	1.13041	0.349205	0.992585	2.02951	6	14901349	15441977	+	ENSMUSG00000029563	0	50.2697	0.949246	-0.0751462	0.340792	-0.220504	0.825478	0.913382	Foxp2	protein_coding	forkhead box P2
3	86797001	86797200	1.1304	0.113414	0.94291	11.5656	3	86786150	86920884	-	ENSMUSG00000028078	0	40.1402	0.905174	-0.143734	0.230517	-0.623528	0.532937	0.716912	Dclk2	protein_coding	doublecortin-like kinase 2
3	34082001	34082200	1.13039	0.179023	0.970443	2.24663	3	34056020	34081321	-	ENSMUSG00000027679	-681	716.058	0.851033	-0.232712	0.114998	-2.02362	0.0430095	0.156094	Dnajc19	protein_coding	DnaJ heat shock protein family (Hsp40) member C19
3	54736001	54736200	1.13039	0.196797	0.976043	0.893981	3	54728678	54735393	-	ENSMUSG00000027752	-609	940.705	1.12111	0.164926	0.209201	0.788359	0.430487	0.634644	Exosc8	protein_coding	exosome component 8
4	41640601	41640800	1.13039	0.488425	0.992852	1.81874	4	41638144	41640324	-	ENSMUSG00000028445	-278	96.7101	0.578582	-0.789408	0.19567	-4.03438	5.4747e-05	0.00398271	Enho	protein_coding	energy homeostasis associated
17	84790801	84791000	1.13038	0.587976	0.992852	-0.223376	17	84705247	84790789	-	ENSMUSG00000024120	-13	1646.61	1.15373	0.206306	0.133656	1.54356	0.122695	0.301723	Lrpprc	protein_coding	leucine-rich PPR-motif containing
14	62343001	62343200	1.13036	0.588074	0.992852	2.4064	14	62292589	62372992	+	ENSMUSG00000021932	0	699.769	0.92148	-0.117976	0.136201	-0.866187	0.386388	0.597408	Rnaseh2b	protein_coding	ribonuclease H2, subunit B
12	59219501	59219700	1.13035	0.65515	0.992852	-0.233694	12	59200655	59219725	-	ENSMUSG00000035329	0	389.491	1.13047	0.176922	0.139318	1.26992	0.204114	0.407924	Fbxo33	protein_coding	F-box protein 33
11	98739701	98739900	1.13033	0.333982	0.991723	-3.36258	11	98740638	98769006	+	ENSMUSG00000058756	-739	2576.51	1.00917	0.0131628	0.297235	0.0442843	0.964678	0.984073	Thra	protein_coding	thyroid hormone receptor alpha
11	98739801	98740000	1.13033	0.333982	0.991723	-3.36258	11	98740638	98769006	+	ENSMUSG00000058756	-639	2576.51	1.00917	0.0131628	0.297235	0.0442843	0.964678	0.984073	Thra	protein_coding	thyroid hormone receptor alpha
19	43767501	43767700	1.13033	0.514315	0.992852	3.76376	19	43752996	43768638	+	ENSMUSG00000025193	0	116.405	0.816589	-0.292319	0.129184	-2.26281	0.0236473	0.109655	Cutc	protein_coding	cutC copper transporter
19	40332201	40332400	1.13032	0.620645	0.992852	-2.48482	19	40295049	40402267	-	ENSMUSG00000025006	0	1207.28	2.79737	1.48407	0.296551	5.00443	5.60264e-07	0.000316657	Sorbs1	protein_coding	sorbin and SH3 domain containing 1
15	93502601	93502800	1.13032	0.395582	0.992852	-1.83505	15	93499114	93595891	-	ENSMUSG00000036158	0	686.039	1.07696	0.106967	0.221348	0.483252	0.628917	0.787754	Prickle1	protein_coding	prickle planar cell polarity protein 1
12	81863101	81863300	1.13031	0.867049	0.992852	0.251862	12	81860030	82000924	+	ENSMUSG00000021140	0	1318.96	1.15503	0.207934	0.143118	1.45289	0.146254	0.33451	Pcnx	protein_coding	pecanex homolog (Drosophila)
11	83969201	83969400	1.13028	0.420246	0.992852	-3.39564	11	83964428	84044578	+	ENSMUSG00000034940	0	436.926	1.12183	0.165854	0.13236	1.25306	0.210185	0.414642	Synrg	protein_coding	synergin, gamma
11	88864801	88865000	1.13023	0.439434	0.992852	0.487884	11	88830792	88864586	-	ENSMUSG00000018428	-216	1412.97	1.19099	0.252156	0.171961	1.46635	0.142552	0.329587	Akap1	protein_coding	A kinase (PRKA) anchor protein 1
12	84943701	84943900	1.13023	0.63052	0.992852	-1.53043	12	84918148	84970900	-	ENSMUSG00000042350	0	963.66	1.46549	0.551384	0.180535	3.05417	0.00225687	0.0279635	Arel1	protein_coding	apoptosis resistant E3 ubiquitin protein ligase 1
8	105527401	105527600	1.13022	0.363639	0.992706	3.56404	8	105524465	105566047	-	ENSMUSG00000013160	0	3327.51	0.924177	-0.113759	0.104918	-1.08427	0.278247	0.491677	Atp6v0d1	protein_coding	ATPase, H+ transporting, lysosomal V0 subunit D1
9	107299101	107299300	1.13022	0.227585	0.981406	-3.46452	9	107296026	107302784	+	ENSMUSG00000032578	0	121.432	0.884111	-0.1777	0.379181	-0.468643	0.639325	0.795233	Cish	protein_coding	cytokine inducible SH2-containing protein
4	130308801	130309000	1.13022	0.465689	0.992852	-0.463995	4	130308595	130315463	+	ENSMUSG00000028773	0	167.855	0.944515	-0.0823541	0.170886	-0.481923	0.62986	0.788466	Fabp3	protein_coding	fatty acid binding protein 3, muscle and heart
10	126873601	126873800	1.13022	0.463158	0.992852	-2.42119	10	126868430	126901371	-	ENSMUSG00000025436	0	105.732	0.874415	-0.193611	0.194914	-0.993315	0.320557	0.533777	Atp23	protein_coding	ATP23 metallopeptidase and ATP synthase assembly factor homolog
13	64163101	64163300	1.13022	0.309475	0.989617	2.80592	13	64161866	64186536	+	ENSMUSG00000021476	0	840.603	0.968529	-0.0461334	0.0657503	-0.701646	0.4829	0.67848	Habp4	protein_coding	hyaluronic acid binding protein 4
5	122902101	122902300	1.13021	0.256888	0.984489	-3.22717	5	122870668	123015080	-	ENSMUSG00000029475	0	643.548	1.22771	0.295967	0.167126	1.77093	0.0765729	0.223572	Kdm2b	protein_coding	lysine (K)-specific demethylase 2B
16	43603501	43603700	1.13019	0.192376	0.974373	-6.57289	16	42875881	43642602	+	ENSMUSG00000022708	0	1350.92	1.23733	0.307226	0.153774	1.9979	0.045727	0.162445	Zbtb20	protein_coding	zinc finger and BTB domain containing 20
17	25942001	25942200	1.13018	0.332213	0.991723	1.14095	17	25926427	25944510	-	ENSMUSG00000025728	0	1250.74	1.01492	0.0213664	0.0967076	0.220938	0.82514	0.913382	Pigq	protein_coding	phosphatidylinositol glycan anchor biosynthesis, class Q
16	33923901	33924100	1.13016	0.437057	0.992852	-1.21713	16	33829665	33949153	+	ENSMUSG00000022817	0	12656	1.08551	0.118372	0.158149	0.748484	0.454168	0.654674	Itgb5	protein_coding	integrin beta 5
8	106130701	106130900	1.13015	0.33383	0.991723	5.93171	8	106059603	106130537	+	ENSMUSG00000031902	165	1670.76	1.34021	0.422463	0.157545	2.68153	0.00732857	0.0554077	Nfatc3	protein_coding	nuclear factor of activated T cells, cytoplasmic, calcineurin dependent 3
5	31804901	31805100	1.13014	0.141239	0.958415	4.03886	5	31697684	32084962	+	ENSMUSG00000052139	0	881.116	0.936715	-0.094318	0.13964	-0.675436	0.499399	0.691023	Babam2	protein_coding	BRISC and BRCA1 A complex member 2
9	96720601	96720800	1.13012	0.422017	0.992852	-3.07378	9	96682763	96752831	-	ENSMUSG00000040433	0	2062.69	1.3455	0.428144	0.134165	3.19117	0.00141698	0.0218495	Zbtb38	protein_coding	zinc finger and BTB domain containing 38
15	99807701	99807900	1.13012	0.302532	0.988492	-5.84137	15	99778470	99875428	-	ENSMUSG00000023022	0	14545.5	1.21286	0.278409	0.121165	2.29776	0.0215753	0.103937	Lima1	protein_coding	LIM domain and actin binding 1
5	33271601	33271800	1.1301	0.510816	0.992852	-2.14779	5	33247724	33275004	-	ENSMUSG00000037373	0	5282	0.975898	-0.0351976	0.0457887	-0.768696	0.442074	0.644792	Ctbp1	protein_coding	C-terminal binding protein 1
11	11810001	11810200	1.13009	0.270844	0.985503	-3.33538	11	11787431	11808962	-	ENSMUSG00000035455	-1040	300.397	1.52572	0.609493	0.508564	1.19846	0.230739	0.437341	Fignl1	protein_coding	fidgetin-like 1
11	76491801	76492000	1.13009	0.684722	0.992852	-1.59887	11	76416734	76622314	-	ENSMUSG00000017631	0	1481.67	1.19198	0.253354	0.130845	1.93629	0.0528321	0.177438	Abr	protein_coding	active BCR-related gene
15	25811801	25812000	1.13008	0.228635	0.981406	4.4516	15	25622525	25813673	+	ENSMUSG00000022272	0	2640.37	1.37595	0.460425	0.195176	2.35902	0.0183231	0.0944431	Myo10	protein_coding	myosin X
13	37910601	37910800	1.13005	0.176969	0.97002	-11.5577	13	37778400	37952002	+	ENSMUSG00000039087	0	668.385	1.21358	0.279265	0.191798	1.45603	0.145383	0.333397	Rreb1	protein_coding	ras responsive element binding protein 1
17	57248001	57248200	1.13002	0.522217	0.992852	0.551327	17	57249451	57263697	+	ENSMUSG00000019487	-1252	2720.24	0.976903	-0.033713	0.103411	-0.32601	0.744416	0.863053	Trip10	protein_coding	thyroid hormone receptor interactor 10
7	73771301	73771500	1.13001	0.201171	0.977341	-4.17667	7	73740307	73776919	+	ENSMUSG00000078670	0	70.5314	1.08227	0.114055	0.242523	0.470285	0.638152	0.794244	Fam174b	protein_coding	family with sequence similarity 174, member B
18	75364501	75364700	1.13	0.294196	0.987208	4.42273	18	75365332	75367088	-	ENSMUSG00000092569	633	67.1822	1.44411	0.530184	0.280796	1.88815	0.0590063	0.190011	Gm20544	processed_transcript	predicted gene 20544
7	68163801	68164000	1.13	0.214058	0.979368	2.28006	7	67952859	68226780	+	ENSMUSG00000005533	0	1862.96	1.32715	0.40833	0.122801	3.32514	0.000883732	0.0167392	Igf1r	protein_coding	insulin-like growth factor I receptor
8	77105901	77106100	1.12998	0.270586	0.985503	-3.136	8	76899442	77245012	+	ENSMUSG00000031618	0	5.98851	0.714532	-0.48493	0.44905	-1.0799	0.280186	0.493744	Nr3c2	protein_coding	nuclear receptor subfamily 3, group C, member 2
7	119854001	119854200	1.12997	0.490212	0.992852	2.07921	7	119853163	119896291	-	ENSMUSG00000048787	0	532.529	1.02822	0.0401514	0.079824	0.503	0.614964	0.777622	Dcun1d3	protein_coding	DCN1, defective in cullin neddylation 1, domain containing 3 (S. cerevisiae)
9	21031201	21031400	1.12997	0.357822	0.992585	0.352624	9	21032038	21039036	+	ENSMUSG00000032174	-639	23.1193	0.853746	-0.228121	0.255283	-0.893603	0.371534	0.582949	Icam5	protein_coding	intercellular adhesion molecule 5, telencephalin
7	45627001	45627200	1.12997	0.52137	0.992852	1.07059	7	45627488	45639093	+	ENSMUSG00000044562	-289	35.8144	0.7477	-0.419468	0.198394	-2.11432	0.0344883	0.137722	Rasip1	protein_coding	Ras interacting protein 1
16	20672101	20672300	1.12997	0.201329	0.977341	2.661	16	20668313	20692884	+	ENSMUSG00000045983	0	20088.3	1.33863	0.420763	0.12633	3.33066	0.000866395	0.0165993	Eif4g1	protein_coding	eukaryotic translation initiation factor 4, gamma 1
13	37943601	37943800	1.12997	0.412056	0.992852	-3.59589	13	37778400	37952002	+	ENSMUSG00000039087	0	668.385	1.21358	0.279265	0.191798	1.45603	0.145383	0.333397	Rreb1	protein_coding	ras responsive element binding protein 1
17	87315401	87315600	1.12994	0.253816	0.984489	3.4804	17	87282886	87381769	+	ENSMUSG00000036918	0	1185.29	1.40695	0.492575	0.188427	2.61414	0.00894531	0.0616122	Ttc7	protein_coding	tetratricopeptide repeat domain 7
6	87041601	87041800	1.12993	0.508191	0.992852	2.43217	6	87042846	87092197	+	ENSMUSG00000029992	-1047	3794.73	1.36833	0.452411	0.122316	3.69871	0.000216694	0.00853706	Gfpt1	protein_coding	glutamine fructose-6-phosphate transaminase 1
4	43367901	43368100	1.12992	0.368999	0.992852	-1.19214	4	43267159	43373833	+	ENSMUSG00000028457	0	4.69829	0.725802	-0.462351	0.457671	-1.01023	0.312387	NA	Atp8b5	protein_coding	ATPase, class I, type 8B, member 5
1	170867901	170868100	1.12991	0.30637	0.988682	-0.411297	1	170868645	170881721	+	ENSMUSG00000053925	-546	17.9019	1.12627	0.171558	0.326249	0.52585	0.598993	0.765338	Gm9929	processed_transcript	predicted gene 9929
3	108562901	108563100	1.12991	0.156388	0.964205	-0.689874	3	108556425	108562466	-	ENSMUSG00000068732	-436	2012.83	1.08392	0.116253	0.124105	0.936736	0.348894	0.561178	Tmem167b	protein_coding	transmembrane protein 167B
13	40978001	40978200	1.12987	0.449813	0.992852	3.36459	13	40956414	41001151	-	ENSMUSG00000086693	0	8.02935	0.885097	-0.176092	0.465104	-0.378607	0.70498	0.839052	A730081D07Rik	antisense_RNA	RIKEN cDNA A730081D07 gene
1	136428001	136428200	1.12986	0.247933	0.983401	-3.70855	1	136415271	136440158	+	ENSMUSG00000026404	0	205.685	1.0607	0.0850119	0.117764	0.721886	0.470365	0.668408	Ddx59	protein_coding	DEAD (Asp-Glu-Ala-Asp) box polypeptide 59
11	45857801	45858000	1.12986	0.495102	0.992852	3.19149	11	45852051	45910625	+	ENSMUSG00000006169	0	4654.57	1.28684	0.363831	0.11473	3.17119	0.00151817	0.022456	Clint1	protein_coding	clathrin interactor 1
11	45857901	45858100	1.12986	0.495102	0.992852	3.19149	11	45852051	45910625	+	ENSMUSG00000006169	0	4654.57	1.28684	0.363831	0.11473	3.17119	0.00151817	0.022456	Clint1	protein_coding	clathrin interactor 1
3	108145101	108145300	1.12984	0.0738906	0.91044	-1.68561	3	108107280	108146146	-	ENSMUSG00000000001	0	5336.48	1.20504	0.269077	0.114563	2.34873	0.0188374	0.096162	Gnai3	protein_coding	guanine nucleotide binding protein (G protein), alpha inhibiting 3
11	22982301	22982500	1.12984	0.468287	0.992852	-0.252356	11	22834744	22982382	-	ENSMUSG00000051355	0	1492.74	0.773305	-0.37089	0.103074	-3.59828	0.00032033	0.0100716	Commd1	protein_coding	COMM domain containing 1
2	164824501	164824700	1.12983	0.305682	0.988626	3.49576	2	164822686	164826871	+	ENSMUSG00000017764	0	178.302	1.13199	0.178863	0.170271	1.05046	0.293509	0.507425	Zswim1	protein_coding	zinc finger SWIM-type containing 1
3	121814501	121814700	1.12982	0.268405	0.985503	-0.586122	3	121758909	121815302	-	ENSMUSG00000028127	0	2451.69	1.05725	0.0803128	0.0938539	0.855722	0.392152	0.602416	Abcd3	protein_coding	ATP-binding cassette, sub-family D (ALD), member 3
11	69552901	69553100	1.12982	0.528206	0.992852	-2.64266	11	69554092	69560205	-	ENSMUSG00000003934	993	26.641	0.96256	-0.055051	0.310574	-0.177256	0.859307	0.931787	Efnb3	protein_coding	ephrin B3
6	25809901	25810100	1.1298	0.116969	0.944578	4.12482	6	25743737	25809246	-	ENSMUSG00000029676	-656	407.427	0.917097	-0.124854	0.184557	-0.676506	0.49872	0.690473	Pot1a	protein_coding	protection of telomeres 1A
1	89674001	89674200	1.12979	0.20134	0.977341	-4.65589	1	89454811	89895282	+	ENSMUSG00000055013	0	740.834	1.05364	0.0753775	0.211113	0.357049	0.721055	0.849508	Agap1	protein_coding	ArfGAP with GTPase domain, ankyrin repeat and PH domain 1
8	64789401	64789600	1.12979	0.272934	0.985722	3.07443	8	64739863	64849818	-	ENSMUSG00000031605	0	640.744	1.46341	0.549331	0.144179	3.81006	0.000138936	0.00665104	Klhl2	protein_coding	kelch-like 2, Mayven
6	31560901	31561100	1.12979	0.275054	0.985946	-3.21249	6	31519488	31563981	-	ENSMUSG00000025608	0	6.19117	1.59123	0.670145	0.42793	1.56602	0.117345	0.293762	Podxl	protein_coding	podocalyxin-like
11	67045201	67045400	1.12978	0.286974	0.986679	-2.48058	11	67037905	67052594	-	ENSMUSG00000020910	0	386.59	0.902357	-0.148231	0.0983852	-1.50663	0.131904	0.315279	Adprm	protein_coding	ADP-ribose/CDP-alcohol diphosphatase, manganese dependent
15	91049201	91049400	1.12977	0.674338	0.992852	0.192979	15	90933276	91049948	-	ENSMUSG00000022629	0	265.861	1.50847	0.593087	0.254077	2.33428	0.0195813	0.0981067	Kif21a	protein_coding	kinesin family member 21A
2	143062101	143062300	1.12974	0.640152	0.992852	-1.1496	2	143063039	143072853	+	ENSMUSG00000008333	-740	1278.42	0.922822	-0.115875	0.0833397	-1.3904	0.164408	0.358399	Snrpb2	protein_coding	U2 small nuclear ribonucleoprotein B
5	73255301	73255500	1.12974	0.801114	0.992852	0.147467	5	73020322	73256618	-	ENSMUSG00000070733	0	715.834	1.35262	0.435757	0.167137	2.60718	0.00912905	0.0622223	Fryl	protein_coding	FRY like transcription coactivator
2	23155301	23155500	1.12973	0.222542	0.980793	1.0782	2	23156369	23199260	+	ENSMUSG00000026775	-870	4291.84	1.05792	0.0812285	0.0530302	1.53174	0.125586	0.30616	Yme1l1	protein_coding	YME1-like 1 (S. cerevisiae)
5	48136901	48137100	1.12973	0.493698	0.992852	-2.15215	5	47983155	48306282	+	ENSMUSG00000031558	0	2765.74	1.02197	0.0313534	0.288513	0.108672	0.913462	0.959893	Slit2	protein_coding	slit homolog 2 (Drosophila)
12	40225301	40225500	1.12973	0.257077	0.984489	-2.06686	12	40222758	40229184	+	ENSMUSG00000035983	0	8.38263	0.827977	-0.272338	0.314047	-0.867188	0.385839	0.596957	Gm7008	antisense_RNA	predicted gene 7008
2	35635401	35635600	1.12971	0.184128	0.97139	3.03779	2	35558266	35730994	+	ENSMUSG00000026883	0	1963.62	1.15734	0.210813	0.134085	1.57223	0.115897	0.291652	Dab2ip	protein_coding	disabled 2 interacting protein
9	59750101	59750300	1.12971	0.195414	0.975796	-0.986282	9	59750896	59928866	+	ENSMUSG00000039585	-597	1135.99	1.26844	0.343059	0.152078	2.25582	0.0240822	0.110933	Myo9a	protein_coding	myosin IXa
5	30830101	30830300	1.12969	0.185906	0.972103	-4.68592	5	30814641	30866106	+	ENSMUSG00000029166	0	598.652	0.815842	-0.293638	0.111394	-2.63604	0.00838808	0.0593466	Mapre3	protein_coding	microtubule-associated protein, RP/EB family, member 3
11	72490601	72490800	1.12969	0.410997	0.992852	5.55492	11	72451638	72489904	-	ENSMUSG00000040447	-698	11.9149	1.22441	0.292086	0.459063	0.636265	0.524604	0.711433	Spns2	protein_coding	spinster homolog 2
5	147058401	147058600	1.12968	0.0874154	0.922101	-4.30836	5	147016655	147076586	-	ENSMUSG00000016520	0	462.344	1.04376	0.0617895	0.14438	0.427965	0.668676	0.815656	Lnx2	protein_coding	ligand of numb-protein X 2
5	131251901	131252100	1.12968	0.183437	0.97139	-4.29955	5	130872082	131308078	-	ENSMUSG00000034040	0	1476.78	1.16237	0.21707	0.22075	0.983326	0.325447	0.538211	Wbscr17	protein_coding	Williams-Beuren syndrome chromosome region 17 homolog (human)
17	35698701	35698900	1.12968	0.127634	0.950542	-4.48497	17	35681567	35704621	-	ENSMUSG00000003534	0	4388.1	1.25208	0.32433	0.131973	2.45755	0.0139887	0.0799857	Ddr1	protein_coding	discoidin domain receptor family, member 1
4	116017901	116018100	1.12967	0.795759	0.992852	0.148287	4	115967145	116017926	-	ENSMUSG00000034171	0	7.58067	0.736994	-0.440275	0.403627	-1.0908	0.275362	0.488701	Faah	protein_coding	fatty acid amide hydrolase
19	4961501	4961700	1.12966	0.485428	0.992852	-1.97177	19	4962306	4966995	+	ENSMUSG00000024902	-607	881.99	0.843233	-0.245997	0.112811	-2.1806	0.0292128	0.124596	Mrpl11	protein_coding	mitochondrial ribosomal protein L11
19	60144501	60144700	1.12966	0.211495	0.979019	-0.591321	19	60144689	60162260	+	ENSMUSG00000053117	0	128.212	0.96273	-0.054797	0.303469	-0.180569	0.856706	0.930271	E330013P04Rik	lincRNA	RIKEN cDNA E330013P04 gene
19	53601401	53601600	1.12966	0.301744	0.988279	-1.1643	19	53600398	53645833	+	ENSMUSG00000024974	0	1921.53	1.22299	0.290414	0.108571	2.67488	0.00747571	0.055961	Smc3	protein_coding	structural maintenance of chromosomes 3
11	84819201	84819400	1.12965	0.767304	0.992852	-0.201109	11	84820856	84828994	-	ENSMUSG00000034449	1457	383.273	0.823291	-0.280526	0.132942	-2.11014	0.0348461	0.138358	Dhrs11	protein_coding	dehydrogenase/reductase (SDR family) member 11
7	25658101	25658300	1.12964	0.0911825	0.923743	3.3045	7	25659153	25668031	+	ENSMUSG00000061286	-854	709.796	0.822772	-0.281435	0.121734	-2.31188	0.0207841	0.101466	Exosc5	protein_coding	exosome component 5
5	45521901	45522100	1.12962	0.60023	0.992852	-2.43399	5	45520221	45529276	+	ENSMUSG00000015804	0	1626.33	0.877972	-0.187753	0.0964147	-1.94735	0.0514924	0.174623	Med28	protein_coding	mediator complex subunit 28
5	72913501	72913700	1.12961	0.141515	0.958415	1.24131	5	72914304	72978829	+	ENSMUSG00000036087	-605	1025.83	1.25334	0.325777	0.123524	2.63737	0.00835519	0.0591838	Slain2	protein_coding	SLAIN motif family, member 2
11	80475101	80475300	1.1296	0.111561	0.941835	-5.46131	11	80428615	80473248	+	ENSMUSG00000017428	1854	2897.81	1.1502	0.20188	0.118565	1.70269	0.0886266	0.246194	Psmd11	protein_coding	proteasome (prosome, macropain) 26S subunit, non-ATPase, 11
2	163016701	163016900	1.1296	0.122458	0.947404	-2.22507	2	163017354	163046141	+	ENSMUSG00000017858	-455	1074.06	0.868476	-0.203441	0.0866088	-2.34897	0.0188256	0.096162	Ift52	protein_coding	intraflagellar transport 52
5	134583301	134583500	1.12959	0.346825	0.99238	2.87092	5	134582690	134598328	+	ENSMUSG00000023104	0	1187.67	0.945436	-0.0809483	0.184008	-0.439916	0.659998	0.810518	Rfc2	protein_coding	replication factor C (activator 1) 2
13	106947401	106947600	1.12959	0.395366	0.992852	-0.474367	13	106947129	106960224	+	ENSMUSG00000021692	0	550.482	1.12588	0.171057	0.129225	1.32371	0.1856	0.385007	Dimt1	protein_coding	DIM1 dimethyladenosine transferase 1-like (S. cerevisiae)
11	61269301	61269500	1.12957	0.243945	0.983401	4.5342	11	61223417	61267464	-	ENSMUSG00000010025	-1838	1683.33	1.02453	0.0349657	0.0694426	0.503519	0.614599	0.777557	Aldh3a2	protein_coding	aldehyde dehydrogenase family 3, subfamily A2
3	122428801	122429000	1.12956	0.262163	0.98492	-3.08338	3	122419780	122530180	+	ENSMUSG00000028121	0	401.173	0.966802	-0.0487074	0.205764	-0.236715	0.812878	0.906384	Bcar3	protein_coding	breast cancer anti-estrogen resistance 3
6	119417501	119417700	1.12955	0.801442	0.992852	0.224782	6	119353150	119417483	-	ENSMUSG00000030168	-19	1996.55	1.23897	0.309146	0.0944395	3.27349	0.0010623	0.0186031	Adipor2	protein_coding	adiponectin receptor 2
10	21042401	21042600	1.12955	0.221768	0.980429	2.45724	10	20952547	21080428	+	ENSMUSG00000019986	0	357.628	1.06767	0.0944607	0.109645	0.861515	0.388954	0.59938	Ahi1	protein_coding	Abelson helper integration site 1
1	178844801	178845000	1.12954	0.150749	0.962757	-6.06921	1	178529125	178932855	+	ENSMUSG00000026494	0	625.519	1.63391	0.708329	0.26183	2.7053	0.00682427	0.0535126	Kif26b	protein_coding	kinesin family member 26B
19	55743801	55744000	1.12952	0.0344513	0.836582	-1.09554	19	55741810	55933654	+	ENSMUSG00000024985	0	524.752	0.788444	-0.342919	0.179141	-1.91425	0.0555885	0.183196	Tcf7l2	protein_coding	transcription factor 7 like 2, T cell specific, HMG box
17	24163301	24163500	1.12952	0.208626	0.978753	-0.683002	17	24163866	24169702	-	ENSMUSG00000024121	367	3900.4	1.05691	0.0798473	0.066202	1.20612	0.227773	0.434131	Atp6v0c	protein_coding	ATPase, H+ transporting, lysosomal V0 subunit C
15	25932901	25933100	1.1295	0.0835183	0.919879	-1.6797	15	25843264	25973687	+	ENSMUSG00000022270	0	33.8899	1.06842	0.0954749	0.191924	0.497462	0.618863	0.780953	Retreg1	protein_coding	reticulophagy regulator 1
7	84347701	84347900	1.12945	0.421493	0.992852	2.14326	7	84246281	84409959	-	ENSMUSG00000015709	0	552.217	1.11279	0.15418	0.131764	1.17012	0.241954	0.450457	Arnt2	protein_coding	aryl hydrocarbon receptor nuclear translocator 2
11	97282101	97282300	1.12941	0.132721	0.952887	-5.97459	11	97205842	97280638	-	ENSMUSG00000001441	-1464	4938.12	1.11575	0.158019	0.084646	1.86682	0.0619267	0.195744	Npepps	protein_coding	aminopeptidase puromycin sensitive
11	109995501	109995700	1.1294	0.513405	0.992852	-0.314661	11	109932190	109995845	-	ENSMUSG00000020620	0	51.455	0.592355	-0.755467	0.366015	-2.06403	0.0390145	0.147231	Abca8b	protein_coding	ATP-binding cassette, sub-family A (ABC1), member 8b
15	97824901	97825100	1.12939	0.145043	0.959332	-1.0749	15	97792664	97844502	-	ENSMUSG00000022475	0	6330.97	0.999279	-0.00104004	0.13517	-0.00769432	0.993861	0.997458	Hdac7	protein_coding	histone deacetylase 7
6	113605201	113605400	1.12937	0.445541	0.992852	-0.242398	6	113604772	113616948	+	ENSMUSG00000033940	0	3684.79	0.859538	-0.218367	0.0825167	-2.64633	0.008137	0.0581372	Brk1	protein_coding	BRICK1, SCAR/WAVE actin-nucleating complex subunit
11	98201901	98202100	1.12934	0.820371	0.992852	0.277073	11	98203059	98278504	+	ENSMUSG00000003119	-960	912.835	1.44824	0.534298	0.211665	2.52427	0.011594	0.0717065	Cdk12	protein_coding	cyclin-dependent kinase 12
8	71922301	71922500	1.12933	0.228654	0.981406	-3.01334	8	71908635	71934629	+	ENSMUSG00000066880	0	234.526	0.961318	-0.0569148	0.0766454	-0.742573	0.45774	0.657462	Zfp617	protein_coding	zinc finger protein 617
5	148277701	148277900	1.12933	0.470177	0.992852	-0.74098	5	147957320	148316065	+	ENSMUSG00000029651	0	103.289	0.962837	-0.0546364	0.267276	-0.204419	0.838026	0.920594	Mtus2	protein_coding	microtubule associated tumor suppressor candidate 2
11	98954101	98954300	1.12931	0.516024	0.992852	-1.2186	11	98927818	98974942	+	ENSMUSG00000037992	0	2284.37	0.942398	-0.085592	0.237634	-0.360184	0.71871	0.848649	Rara	protein_coding	retinoic acid receptor, alpha
10	62330201	62330400	1.1293	0.380564	0.992852	2.63805	10	62268855	62379908	-	ENSMUSG00000037012	0	9173.74	1.16975	0.226202	0.13873	1.63052	0.102991	0.270119	Hk1	protein_coding	hexokinase 1
15	72808601	72808800	1.12929	0.209394	0.978753	-4.77803	15	72589621	73061204	-	ENSMUSG00000047921	0	959.187	0.888357	-0.170789	0.103599	-1.64857	0.0992363	0.264022	Trappc9	protein_coding	trafficking protein particle complex 9
2	147011801	147012000	1.12928	0.412545	0.992852	-2.53225	2	147012996	147078000	+	ENSMUSG00000027433	-997	2476.51	1.18165	0.240808	0.118498	2.03217	0.0421367	0.153877	Xrn2	protein_coding	5'-3' exoribonuclease 2
2	147011901	147012100	1.12928	0.412545	0.992852	-2.53225	2	147012996	147078000	+	ENSMUSG00000027433	-897	2476.51	1.18165	0.240808	0.118498	2.03217	0.0421367	0.153877	Xrn2	protein_coding	5'-3' exoribonuclease 2
5	3483601	3483800	1.12926	0.238352	0.982542	-4.84507	5	3343893	3523218	+	ENSMUSG00000040274	0	28.4309	0.559338	-0.838208	0.419374	-1.99871	0.0456393	0.16235	Cdk6	protein_coding	cyclin-dependent kinase 6
5	3483701	3483900	1.12926	0.238352	0.982542	-4.84507	5	3343893	3523218	+	ENSMUSG00000040274	0	28.4309	0.559338	-0.838208	0.419374	-1.99871	0.0456393	0.16235	Cdk6	protein_coding	cyclin-dependent kinase 6
5	125322801	125323000	1.12926	0.758785	0.992852	0.827674	5	125277087	125341094	-	ENSMUSG00000037936	0	1738.57	1.14113	0.190463	0.194934	0.977067	0.328536	0.540934	Scarb1	protein_coding	scavenger receptor class B, member 1
18	57355301	57355500	1.12924	0.61219	0.992852	-0.291961	18	57354733	57392719	+	ENSMUSG00000024594	0	4990.42	1.06356	0.0889029	0.0844215	1.05308	0.292303	0.506293	Prrc1	protein_coding	proline-rich coiled-coil 1
6	72749101	72749300	1.12924	0.22099	0.980245	-4.67738	6	72626378	72789254	-	ENSMUSG00000055799	0	1086.72	0.887356	-0.172414	0.116285	-1.48269	0.138157	0.323851	Tcf7l1	protein_coding	transcription factor 7 like 1 (T cell specific, HMG box)
6	34909901	34910100	1.12921	0.398337	0.992852	-3.42674	6	34880426	34910876	-	ENSMUSG00000058486	0	373.302	0.898739	-0.154027	0.0858485	-1.79417	0.0727863	0.21678	Wdr91	protein_coding	WD repeat domain 91
15	103252801	103253000	1.1292	0.632447	0.992852	-1.88848	15	103248212	103258403	-	ENSMUSG00000058794	0	7.32719	0.916587	-0.125657	0.533583	-0.235496	0.813824	0.906814	Nfe2	protein_coding	nuclear factor, erythroid derived 2
10	42801201	42801400	1.12919	0.780458	0.992852	-1.49171	10	42761496	42832514	+	ENSMUSG00000019802	0	5725.14	1.19605	0.258276	0.0763358	3.38342	0.000715884	0.0152906	Sec63	protein_coding	SEC63-like (S. cerevisiae)
17	29271101	29271300	1.12918	0.18666	0.972312	-3.64229	17	29268788	29302881	+	ENSMUSG00000052712	0	2529.26	0.872128	-0.197389	0.0801764	-2.46193	0.0138193	0.0793568	BC004004	protein_coding	cDNA sequence BC004004
17	35394701	35394900	1.12917	0.506324	0.992852	-1.24066	17	35394126	35397800	+	ENSMUSG00000055413	0	10.9725	1.80626	0.853002	0.544975	1.56521	0.117533	0.29396	H2-Q5	polymorphic_pseudogene	histocompatibility 2, Q region locus 5
9	58841901	58842100	1.12914	0.271205	0.985503	5.29412	9	58823512	58860955	+	ENSMUSG00000032338	0	17.322	0.822154	-0.28252	0.394662	-0.715852	0.474083	0.671743	Hcn4	protein_coding	hyperpolarization-activated, cyclic nucleotide-gated K+ 4
8	83593601	83593800	1.1291	0.134399	0.953735	-1.69451	8	83571700	83594491	-	ENSMUSG00000031708	0	4089.51	0.872265	-0.197161	0.103601	-1.90308	0.0570304	0.186277	Tecr	protein_coding	trans-2,3-enoyl-CoA reductase
3	86225101	86225300	1.1291	0.242462	0.983401	-0.642835	3	86224690	86782693	+	ENSMUSG00000028080	0	358.258	1.56525	0.646393	0.291276	2.21918	0.0264744	0.117406	Lrba	protein_coding	LPS-responsive beige-like anchor
11	103171801	103172000	1.12909	0.523196	0.992852	-2.21034	11	103171107	103198901	+	ENSMUSG00000055805	0	12.4726	1.16119	0.215607	0.384896	0.560169	0.575364	0.747765	Fmnl1	protein_coding	formin-like 1
10	127563301	127563500	1.12909	0.284839	0.986679	-2.63705	10	127538161	127621148	-	ENSMUSG00000040249	0	92068.2	1.15685	0.210196	0.16029	1.31135	0.18974	0.390467	Lrp1	protein_coding	low density lipoprotein receptor-related protein 1
12	80224101	80224300	1.12909	0.0718917	0.908686	7.79324	12	80167542	80260371	-	ENSMUSG00000015143	0	29744.9	1.61082	0.687799	0.153334	4.48563	7.26996e-06	0.001214	Actn1	protein_coding	actinin, alpha 1
13	24643901	24644100	1.12908	0.265405	0.98498	2.4137	13	24582189	24733816	+	ENSMUSG00000036006	0	247.984	1.45179	0.537832	0.265088	2.02888	0.0424706	0.154711	Ripor2	protein_coding	RHO family interacting cell polarization regulator 2
6	23080501	23080700	1.12907	0.299303	0.987918	-4.07537	6	23072173	23132986	-	ENSMUSG00000029695	0	10.4028	0.577997	-0.790865	0.372352	-2.12397	0.0336724	0.135678	Aass	protein_coding	aminoadipate-semialdehyde synthase
6	23080601	23080800	1.12907	0.299303	0.987918	-4.07537	6	23072173	23132986	-	ENSMUSG00000029695	0	10.4028	0.577997	-0.790865	0.372352	-2.12397	0.0336724	0.135678	Aass	protein_coding	aminoadipate-semialdehyde synthase
14	66266401	66266600	1.12907	0.272328	0.985637	1.94447	14	66153257	66281052	-	ENSMUSG00000059456	0	796.039	1.25883	0.332087	0.199529	1.66436	0.0960413	0.258723	Ptk2b	protein_coding	PTK2 protein tyrosine kinase 2 beta
9	99494101	99494300	1.12904	0.15385	0.963358	-1.03642	9	99478391	99568899	-	ENSMUSG00000032468	0	646.527	1.21904	0.285745	0.081869	3.49028	0.000482519	0.0128124	Armc8	protein_coding	armadillo repeat containing 8
2	113849201	113849400	1.12904	0.225612	0.981165	1.30961	2	113831492	113848661	-	ENSMUSG00000041219	-541	700.804	1.40804	0.493689	0.409084	1.20681	0.227503	0.434064	Arhgap11a	protein_coding	Rho GTPase activating protein 11A
5	43236501	43236700	1.12904	0.311368	0.989644	5.64087	5	43233463	43289724	+	ENSMUSG00000039782	0	541.921	1.47495	0.560665	0.182727	3.06833	0.00215259	0.0272693	Cpeb2	protein_coding	cytoplasmic polyadenylation element binding protein 2
5	92799201	92799400	1.12903	0.351249	0.992585	5.43924	5	92683435	92965318	+	ENSMUSG00000029381	0	201.627	1.24228	0.312991	0.23402	1.33746	0.181074	0.379205	Shroom3	protein_coding	shroom family member 3
5	92799301	92799500	1.12903	0.351249	0.992585	5.43924	5	92683435	92965318	+	ENSMUSG00000029381	0	201.627	1.24228	0.312991	0.23402	1.33746	0.181074	0.379205	Shroom3	protein_coding	shroom family member 3
7	29212001	29212200	1.12902	0.360672	0.992585	-0.705514	7	29181321	29214035	-	ENSMUSG00000049676	0	88.9058	0.712433	-0.489174	0.381741	-1.28143	0.200043	0.402744	Catsperg1	protein_coding	cation channel sperm associated auxiliary subunit gamma 1
13	102753901	102754100	1.12901	0.246845	0.983401	-6.37363	13	102732486	103334497	-	ENSMUSG00000034751	0	925.42	1.30616	0.385327	0.184082	2.09323	0.0363283	0.141754	Mast4	protein_coding	microtubule associated serine/threonine kinase family member 4
19	58953301	58953500	1.129	0.229923	0.981406	4.17994	19	58943425	58971419	+	ENSMUSG00000048029	0	7.01393	0.894666	-0.160579	0.358225	-0.448265	0.653962	0.80553	Eno4	protein_coding	enolase 4
7	90132001	90132200	1.129	0.202391	0.977427	-0.740741	7	90130232	90209447	+	ENSMUSG00000039361	0	10211.5	1.302	0.38073	0.106717	3.56767	0.000360165	0.0107651	Picalm	protein_coding	phosphatidylinositol binding clathrin assembly protein
13	21363401	21363600	1.129	0.145565	0.959332	-4.52856	13	21362827	21369824	+	ENSMUSG00000036721	0	212.943	0.999628	-0.000536917	0.0871203	-0.00616294	0.995083	0.997833	Zscan12	protein_coding	zinc finger and SCAN domain containing 12
11	97423901	97424100	1.129	0.180228	0.97065	-2.80222	11	97415533	97502402	+	ENSMUSG00000049807	0	2737.09	1.14994	0.201563	0.133753	1.50697	0.131817	0.315242	Arhgap23	protein_coding	Rho GTPase activating protein 23
11	119433001	119433200	1.12899	0.106165	0.937323	-2.77714	11	119393100	119487418	+	ENSMUSG00000070327	0	1719.99	1.16866	0.224849	0.138768	1.62032	0.105163	0.273857	Rnf213	protein_coding	ring finger protein 213
18	65622701	65622900	1.12898	0.278979	0.986679	-1.21663	18	65580230	65689443	+	ENSMUSG00000042439	0	1023.02	1.0871	0.120479	0.125401	0.960753	0.336676	0.54929	Zfp532	protein_coding	zinc finger protein 532
4	124766601	124766800	1.12898	0.387368	0.992852	3.91941	4	124741850	124801511	+	ENSMUSG00000028894	0	1141.96	1.16226	0.216938	0.14842	1.46165	0.143836	0.331453	Inpp5b	protein_coding	inositol polyphosphate-5-phosphatase B
3	96636201	96636400	1.12898	0.248494	0.983405	3.03959	3	96635376	96653101	+	ENSMUSG00000028102	0	774.003	0.957078	-0.0632913	0.0828207	-0.764197	0.44475	0.647153	Pex11b	protein_coding	peroxisomal biogenesis factor 11 beta
11	70539701	70539900	1.12894	0.431249	0.992852	0.430282	11	70540064	70558110	+	ENSMUSG00000020828	-165	1309.37	1.01282	0.0183814	0.148603	0.123694	0.901557	0.953362	Pld2	protein_coding	phospholipase D2
15	5118501	5118700	1.12894	0.293335	0.987022	1.46425	15	5120602	5121172	-	ENSMUSG00000068706	1903	16.8913	0.875214	-0.192292	0.240456	-0.799696	0.423887	0.629067	Gm10250	protein_coding	predicted pseudogene 10250
4	3924601	3924800	1.12891	0.306995	0.988912	-3.19693	4	3900996	3938423	-	ENSMUSG00000003282	0	47.3964	0.56285	-0.829179	0.371177	-2.23392	0.0254885	0.114313	Plag1	protein_coding	pleiomorphic adenoma gene 1
4	3924701	3924900	1.12891	0.306995	0.988912	-3.19693	4	3900996	3938423	-	ENSMUSG00000003282	0	47.3964	0.56285	-0.829179	0.371177	-2.23392	0.0254885	0.114313	Plag1	protein_coding	pleiomorphic adenoma gene 1
11	80744201	80744400	1.12889	0.186292	0.972103	6.2303	11	80482126	80780025	-	ENSMUSG00000035441	0	2008.26	1.35847	0.441983	0.119829	3.68843	0.000225641	0.00870286	Myo1d	protein_coding	myosin ID
8	109704401	109704600	1.12889	0.162018	0.965738	6.14925	8	109705549	109724932	+	ENSMUSG00000031728	-950	516.978	0.802262	-0.317854	0.131509	-2.41698	0.0156497	0.0854917	Zfp821	protein_coding	zinc finger protein 821
1	46850101	46850300	1.12888	0.569906	0.992852	1.8966	1	46807544	46854046	-	ENSMUSG00000025986	0	847.728	1.28062	0.356845	0.147885	2.413	0.015822	0.0861497	Slc39a10	protein_coding	solute carrier family 39 (zinc transporter), member 10
12	84258401	84258600	1.12886	0.160616	0.965738	2.97087	12	84258332	84258973	-	ENSMUSG00000042962	0	4.60193	0.888035	-0.171312	0.416658	-0.411158	0.680957	NA	Gm5436	processed_pseudogene	predicted pseudogene 5436
11	102392601	102392800	1.12886	0.781398	0.992852	1.43176	11	102393403	102402555	+	ENSMUSG00000006575	-604	103.492	0.723791	-0.466355	0.156393	-2.98194	0.00286428	0.0323277	Rundc3a	protein_coding	RUN domain containing 3A
3	154818101	154818300	1.12884	0.627117	0.992852	-1.08204	3	154786302	155055407	-	ENSMUSG00000040086	0	19.2412	0.96486	-0.0516083	0.306966	-0.168124	0.866486	0.935357	Tnni3k	protein_coding	TNNI3 interacting kinase
9	3572201	3572400	1.12884	0.551464	0.992852	1.95205	9	3532354	3897342	+	ENSMUSG00000041624	0	93.9947	1.26431	0.338354	0.299634	1.12923	0.258802	0.469403	Gucy1a2	protein_coding	guanylate cyclase 1, soluble, alpha 2
5	30868901	30869100	1.12884	0.0959656	0.928947	-10.1275	5	30869579	30879191	+	ENSMUSG00000038828	-480	4327.91	1.10413	0.142912	0.0669083	2.13594	0.032684	0.133823	Tmem214	protein_coding	transmembrane protein 214
4	154928401	154928600	1.12883	0.567649	0.992852	1.21441	4	154922210	154928563	-	ENSMUSG00000042333	0	58.6241	1.35141	0.434463	0.223387	1.9449	0.0517875	0.175269	Tnfrsf14	protein_coding	tumor necrosis factor receptor superfamily, member 14 (herpesvirus entry mediator)
6	4086401	4086600	1.12882	0.544228	0.992852	2.05568	6	4076899	4086972	-	ENSMUSG00000032757	0	997.62	0.837007	-0.256688	0.108776	-2.35978	0.0182857	0.0944143	Bet1	protein_coding	Bet1 golgi vesicular membrane trafficking protein
17	74785701	74785900	1.12878	0.203654	0.977483	6.08426	17	74717750	74863570	+	ENSMUSG00000024078	0	545.82	1.11079	0.151582	0.1201	1.26214	0.2069	0.411331	Ttc27	protein_coding	tetratricopeptide repeat domain 27
10	69786501	69786700	1.12878	0.377177	0.992852	-2.69881	10	69533772	70027438	+	ENSMUSG00000069601	0	833.093	1.95523	0.967341	0.342364	2.82548	0.00472103	0.0428274	Ank3	protein_coding	ankyrin 3, epithelial
17	43869801	43870000	1.12874	0.0770779	0.912818	1.25478	17	43801851	44039516	+	ENSMUSG00000039601	0	601.172	1.06085	0.0852239	0.250599	0.340081	0.733796	0.8568	Rcan2	protein_coding	regulator of calcineurin 2
14	8216301	8216500	1.1287	0.128963	0.951353	7.3921	14	8214148	8223567	+	ENSMUSG00000021752	0	285.849	0.953699	-0.0683947	0.0896214	-0.763151	0.445373	0.647412	Kctd6	protein_coding	potassium channel tetramerisation domain containing 6
4	82538501	82538700	1.12869	0.421251	0.992852	-0.770341	4	82290173	82705750	-	ENSMUSG00000008575	0	609.375	0.472509	-1.08159	0.38755	-2.79084	0.00525721	0.0457399	Nfib	protein_coding	nuclear factor I/B
9	35541601	35541800	1.12868	0.323391	0.990398	-0.738992	9	35541848	35558470	-	ENSMUSG00000032101	49	6.67314	0.822571	-0.281788	0.415985	-0.677398	0.498154	0.689755	Ddx25	protein_coding	DEAD (Asp-Glu-Ala-Asp) box polypeptide 25
19	53309601	53309800	1.12868	0.166132	0.966468	11.0676	19	53310506	53375810	+	ENSMUSG00000025025	-707	1041.63	0.961252	-0.0570134	0.214248	-0.26611	0.790154	0.893385	Mxi1	protein_coding	MAX interactor 1, dimerization protein
15	99651701	99651900	1.12868	0.181651	0.9711	0.68368	15	99620496	99651656	-	ENSMUSG00000023015	-46	2025.58	1.27692	0.35267	0.427105	0.825722	0.408962	0.615243	Racgap1	protein_coding	Rac GTPase-activating protein 1
1	119055001	119055200	1.12866	0.219058	0.979606	-2.98745	1	118834132	119053619	-	ENSMUSG00000048402	-1383	224.457	1.04362	0.0615955	0.276162	0.223042	0.823503	0.912692	Gli2	protein_coding	GLI-Kruppel family member GLI2
19	25408301	25408500	1.12864	0.312767	0.98977	-4.79924	19	25236975	25434496	+	ENSMUSG00000032702	0	501.971	1.04568	0.0644483	0.284318	0.226677	0.820675	0.911206	Kank1	protein_coding	KN motif and ankyrin repeat domains 1
14	55763401	55763600	1.12863	0.538131	0.992852	1.97492	14	55761428	55763229	+	ENSMUSG00000040432	173	5.34183	1.00179	0.00258213	0.461882	0.00559046	0.995539	NA	Ltb4r2	protein_coding	leukotriene B4 receptor 2
9	21943601	21943800	1.12862	0.189608	0.973183	6.47841	9	21937033	21948900	+	ENSMUSG00000040563	0	929.456	0.853451	-0.22862	0.176381	-1.29617	0.194918	0.39683	Plppr2	protein_coding	phospholipid phosphatase related 2
13	94472701	94472900	1.12859	0.356542	0.992585	-2.06073	13	94358960	94566316	+	ENSMUSG00000021686	0	2780.31	1.16626	0.221885	0.113893	1.94819	0.0513917	0.174411	Ap3b1	protein_coding	adaptor-related protein complex 3, beta 1 subunit
10	60343801	60344000	1.12857	0.446349	0.992852	-2.31429	10	60302748	60696490	-	ENSMUSG00000012819	0	32.6556	1.32169	0.402385	0.329284	1.222	0.221708	0.428064	Cdh23	protein_coding	cadherin 23 (otocadherin)
2	27486801	27487000	1.12856	0.470924	0.992852	-2.86842	2	27445579	27507662	-	ENSMUSG00000026918	0	1910.19	1.21359	0.279281	0.0814811	3.42755	0.000609055	0.0142263	Brd3	protein_coding	bromodomain containing 3
19	46628401	46628600	1.12853	0.360992	0.992585	4.43812	19	46599084	46657389	+	ENSMUSG00000047731	0	3880.74	0.951389	-0.0718933	0.14777	-0.486522	0.626597	0.786179	Wbp1l	protein_coding	WW domain binding protein 1 like
6	52201901	52202100	1.12853	0.108514	0.939856	-2.4947	6	52201754	52204587	-	ENSMUSG00000038253	0	150.549	0.815633	-0.294008	0.161169	-1.82422	0.0681191	0.208343	Hoxa5	protein_coding	homeobox A5
12	102700401	102700600	1.12852	0.693857	0.992852	1.72691	12	102568582	102704929	-	ENSMUSG00000057963	0	798.423	1.09982	0.137269	0.160877	0.853255	0.393518	0.603399	Itpk1	protein_coding	inositol 1,3,4-triphosphate 5/6 kinase
9	108489101	108489300	1.12852	0.622085	0.992852	1.10131	9	108490676	108502333	+	ENSMUSG00000006676	-1377	4378.06	1.05562	0.0780883	0.0467683	1.66968	0.0949822	0.257094	Usp19	protein_coding	ubiquitin specific peptidase 19
13	63151301	63151500	1.1285	0.897666	0.992852	0.443991	13	63014934	63326096	+	ENSMUSG00000021458	0	521.416	0.88316	-0.179254	0.139234	-1.28743	0.197946	0.400333	2010111I01Rik	protein_coding	RIKEN cDNA 2010111I01 gene
1	64081801	64082000	1.12847	0.276773	0.986428	-3.63335	1	64029447	64122282	-	ENSMUSG00000025959	0	477.304	1.30794	0.387297	0.312215	1.24048	0.214797	0.419684	Klf7	protein_coding	Kruppel-like factor 7 (ubiquitous)
1	64081901	64082100	1.12847	0.276773	0.986428	-3.63335	1	64029447	64122282	-	ENSMUSG00000025959	0	477.304	1.30794	0.387297	0.312215	1.24048	0.214797	0.419684	Klf7	protein_coding	Kruppel-like factor 7 (ubiquitous)
14	78628101	78628300	1.12846	0.314502	0.98977	-3.61438	14	78569609	78725089	-	ENSMUSG00000034731	0	216.841	1.51316	0.597562	0.193905	3.08172	0.00205808	0.0265994	Dgkh	protein_coding	diacylglycerol kinase, eta
4	115739501	115739700	1.12846	0.381994	0.992852	-3.31143	4	115737744	115777327	+	ENSMUSG00000034210	0	1196.88	1.27471	0.350166	0.0999342	3.50397	0.00045838	0.0124279	Efcab14	protein_coding	EF-hand calcium binding domain 14
7	132305801	132306000	1.12845	0.303232	0.988495	-5.24693	7	132235780	132317228	-	ENSMUSG00000030930	0	141.152	0.747837	-0.419204	0.272268	-1.53967	0.12364	0.303017	Chst15	protein_coding	carbohydrate (N-acetylgalactosamine 4-sulfate 6-O) sulfotransferase 15
7	132305901	132306100	1.12845	0.303232	0.988495	-5.24693	7	132235780	132317228	-	ENSMUSG00000030930	0	141.152	0.747837	-0.419204	0.272268	-1.53967	0.12364	0.303017	Chst15	protein_coding	carbohydrate (N-acetylgalactosamine 4-sulfate 6-O) sulfotransferase 15
5	146757701	146757900	1.12844	0.220859	0.980245	-6.69908	5	146734809	146795006	-	ENSMUSG00000029640	0	1384.66	1.44608	0.532148	0.132729	4.00929	6.09016e-05	0.00424824	Usp12	protein_coding	ubiquitin specific peptidase 12
4	136144401	136144600	1.12844	0.472967	0.992852	-0.508725	4	136143497	136145755	+	ENSMUSG00000007872	0	16316.2	0.782629	-0.3536	0.325321	-1.08693	0.277069	0.490428	Id3	protein_coding	inhibitor of DNA binding 3
8	122003501	122003700	1.12843	0.32567	0.990601	-2.56691	8	121949750	122029258	+	ENSMUSG00000025316	0	878.029	0.927085	-0.109226	0.204257	-0.534751	0.592822	0.760871	Banp	protein_coding	BTG3 associated nuclear protein
7	29818501	29818700	1.12843	0.0891944	0.923014	4.69374	7	29816072	29832042	+	ENSMUSG00000011427	0	232.021	1.09075	0.125314	0.188979	0.663111	0.50726	0.696459	Zfp790	protein_coding	zinc finger protein 790
9	69990901	69991100	1.12843	0.198051	0.976624	-4.25353	9	69989466	70008317	+	ENSMUSG00000011958	0	4597.26	1.01913	0.0273355	0.0479716	0.569828	0.568794	0.743434	Bnip2	protein_coding	BCL2/adenovirus E1B interacting protein 2
11	4704201	4704400	1.12842	0.906618	0.992852	0.0353125	11	4704678	4737669	+	ENSMUSG00000009076	-279	270.958	0.7942	-0.332425	0.118711	-2.8003	0.00510558	0.0449138	Zmat5	protein_coding	zinc finger, matrin type 5
5	122264801	122265000	1.12842	0.237486	0.982302	0.988424	5	122241287	122264460	-	ENSMUSG00000038593	-342	220.768	1.04967	0.0699373	0.162323	0.430853	0.666575	0.814341	Tctn1	protein_coding	tectonic family member 1
18	67448501	67448700	1.12842	0.224643	0.980955	0.912874	18	67404767	67449166	-	ENSMUSG00000024527	0	1916.73	1.20567	0.269837	0.0842221	3.20388	0.00135589	0.0213786	Afg3l2	protein_coding	AFG3-like AAA ATPase 2
4	40156901	40157100	1.12842	0.212651	0.979287	-6.80116	4	40143081	40198338	+	ENSMUSG00000028405	0	2528.82	1.18514	0.245059	0.0757065	3.23696	0.00120809	0.019947	Aco1	protein_coding	aconitase 1
14	103550401	103550600	1.12838	0.103581	0.935232	4.78672	14	103513341	103613346	+	ENSMUSG00000022123	0	55.8001	1.08146	0.11298	0.718133	0.157325	0.874989	0.940166	Scel	protein_coding	sciellin
11	51999601	51999800	1.12836	0.573891	0.992852	0.399487	11	51985497	52000762	-	ENSMUSG00000020390	0	3323.09	0.815735	-0.293828	0.143494	-2.04767	0.040592	0.150746	Ube2b	protein_coding	ubiquitin-conjugating enzyme E2B
2	49312901	49313100	1.12833	0.122232	0.947149	-3.1448	2	48949510	49322284	+	ENSMUSG00000036792	0	531.109	1.20889	0.273679	0.203508	1.34481	0.178686	0.376316	Mbd5	protein_coding	methyl-CpG binding domain protein 5
9	107289901	107290100	1.12832	0.464902	0.992852	-0.683268	9	107254927	107289877	-	ENSMUSG00000032577	-25	868.031	1.05717	0.080214	0.293401	0.273393	0.784551	0.890062	Mapkapk3	protein_coding	mitogen-activated protein kinase-activated protein kinase 3
3	104513001	104513200	1.12831	0.0891591	0.923014	-8.54256	3	104453984	104511856	-	ENSMUSG00000032913	-1146	624.953	1.02866	0.0407709	0.134212	0.303781	0.761295	0.874276	Lrig2	protein_coding	leucine-rich repeats and immunoglobulin-like domains 2
3	104513101	104513300	1.12831	0.0891591	0.923014	-8.54256	3	104453984	104511856	-	ENSMUSG00000032913	-1246	624.953	1.02866	0.0407709	0.134212	0.303781	0.761295	0.874276	Lrig2	protein_coding	leucine-rich repeats and immunoglobulin-like domains 2
9	20385001	20385200	1.1283	0.153867	0.963358	1.87396	9	20345136	20385177	-	ENSMUSG00000045519	0	201.695	0.837388	-0.256032	0.125311	-2.04317	0.0410352	0.151663	Zfp560	protein_coding	zinc finger protein 560
18	33934401	33934600	1.12828	0.627317	0.992852	1.27843	18	33796327	34007206	-	ENSMUSG00000024376	0	58.8575	0.98554	-0.0210137	0.359867	-0.0583929	0.953436	0.980052	Epb41l4a	protein_coding	erythrocyte membrane protein band 4.1 like 4a
7	24112001	24112200	1.12827	0.358706	0.992585	0.675191	7	24112314	24127952	+	ENSMUSG00000052675	-115	90.902	0.891326	-0.165976	0.164494	-1.00901	0.312972	0.526577	Zfp112	protein_coding	zinc finger protein 112
12	101818201	101818400	1.12826	0.243083	0.983401	-0.530969	12	101746565	101819055	-	ENSMUSG00000021186	0	7905.7	0.903385	-0.146586	0.340293	-0.430765	0.666639	0.814341	Fbln5	protein_coding	fibulin 5
14	21593501	21593700	1.12824	0.446993	0.992852	-1.49578	14	21481434	21672478	+	ENSMUSG00000021767	0	816.449	0.982056	-0.0261222	0.217038	-0.120358	0.9042	0.954816	Kat6b	protein_coding	K(lysine) acetyltransferase 6B
11	4134201	4134400	1.12823	0.623081	0.992852	-2.25365	11	4135202	4141172	+	ENSMUSG00000003581	-803	992.481	0.840188	-0.251216	0.126053	-1.99293	0.0462688	0.163628	Rnf215	protein_coding	ring finger protein 215
15	35835901	35836100	1.12822	0.176757	0.97002	-3.98891	15	35371546	35931228	+	ENSMUSG00000037646	0	720.81	1.30321	0.382073	0.192099	1.98894	0.0467082	0.164577	Vps13b	protein_coding	vacuolar protein sorting 13B
15	100091801	100092000	1.12821	0.693319	0.992852	-1.47357	15	100038664	100219473	+	ENSMUSG00000023026	0	520.423	1.0555	0.0779293	0.0889633	0.875971	0.381046	0.591785	Dip2b	protein_coding	disco interacting protein 2 homolog B
3	133530901	133531100	1.1282	0.217262	0.979606	3.50666	3	133463679	133544390	-	ENSMUSG00000040943	0	477.463	0.910081	-0.135933	0.225404	-0.603066	0.546465	0.726724	Tet2	protein_coding	tet methylcytosine dioxygenase 2
11	69662901	69663100	1.1282	0.0246411	0.799564	-3.42092	11	69664213	69666153	-	ENSMUSG00000018774	1114	133.745	1.32903	0.410373	0.24939	1.64551	0.0998646	0.264678	Cd68	protein_coding	CD68 antigen
3	19253301	19253500	1.12819	0.69818	0.992852	-0.726779	3	19223108	19311322	-	ENSMUSG00000069094	0	491.563	1.10766	0.147517	0.111287	1.32555	0.184987	0.384195	Pde7a	protein_coding	phosphodiesterase 7A
17	66404601	66404800	1.12817	0.354067	0.992585	1.58013	17	66336982	66449750	-	ENSMUSG00000052105	0	498.687	1.13432	0.181832	0.269918	0.673656	0.50053	0.691806	Mtcl1	protein_coding	microtubule crosslinking factor 1
9	102714801	102715000	1.12816	0.273147	0.985722	-2.53655	9	102716672	102733418	+	ENSMUSG00000032531	-1673	20010.3	1.31586	0.396008	0.249336	1.58825	0.112229	0.285877	Amotl2	protein_coding	angiomotin-like 2
15	83593801	83594000	1.12814	0.270628	0.985503	-1.832	15	83575119	83595157	-	ENSMUSG00000016757	0	1689.46	1.18377	0.243388	0.193643	1.25689	0.208794	0.413569	Ttll12	protein_coding	tubulin tyrosine ligase-like family, member 12
11	116531101	116531300	1.12814	0.385239	0.992852	3.57582	11	116530925	116536674	+	ENSMUSG00000061878	0	1042.06	1.06118	0.0856714	0.246267	0.34788	0.72793	0.853373	Sphk1	protein_coding	sphingosine kinase 1
12	70112301	70112500	1.12813	0.666059	0.992852	-1.78059	12	70011435	70111925	-	ENSMUSG00000021068	-377	1395.07	1.44186	0.527931	0.139037	3.79706	0.000146422	0.00678759	Nin	protein_coding	ninein
4	129252101	129252300	1.12812	0.317829	0.98977	-3.70827	4	129219578	129261404	-	ENSMUSG00000050390	0	201.3	0.987661	-0.0179121	0.1885	-0.0950246	0.924295	0.965147	C77080	protein_coding	expressed sequence C77080
7	130727201	130727400	1.12812	0.471595	0.992852	-2.58983	7	130577484	130764784	+	ENSMUSG00000030852	0	1471.05	0.86177	-0.214626	0.15821	-1.35659	0.174913	0.371705	Tacc2	protein_coding	transforming, acidic coiled-coil containing protein 2
1	23827201	23827400	1.12812	0.485403	0.992852	0.801948	1	23761753	23849158	+	ENSMUSG00000026156	0	30.122	0.754487	-0.406433	0.298659	-1.36086	0.173558	0.369896	B3gat2	protein_coding	beta-1,3-glucuronyltransferase 2 (glucuronosyltransferase S)
11	73169301	73169500	1.12807	0.249785	0.983693	-7.33149	11	73160421	73172685	+	ENSMUSG00000005950	0	108.431	0.85665	-0.223222	0.334082	-0.668164	0.504029	0.693771	P2rx5	protein_coding	purinergic receptor P2X, ligand-gated ion channel, 5
1	36473001	36473200	1.12805	0.164136	0.965738	3.76018	1	36471620	36508764	+	ENSMUSG00000037408	0	422.973	1.30362	0.382528	0.222151	1.72193	0.0850827	0.239841	Cnnm4	protein_coding	cyclin M4
11	51264101	51264300	1.12804	0.606461	0.992852	-1.69133	11	51261730	51281766	+	ENSMUSG00000020385	0	800.121	0.750117	-0.414813	0.215696	-1.92313	0.0544632	0.180785	Clk4	protein_coding	CDC like kinase 4
2	103456701	103456900	1.12804	0.140474	0.958389	2.96268	2	103453849	103485160	-	ENSMUSG00000027187	0	3092.83	0.974379	-0.0374454	0.097012	-0.385987	0.699506	0.835298	Cat	protein_coding	catalase
7	63921901	63922100	1.12803	0.638728	0.992852	-1.43654	7	63886351	63938915	-	ENSMUSG00000052040	0	1282.06	1.22197	0.289212	0.199623	1.44879	0.147396	0.335535	Klf13	protein_coding	Kruppel-like factor 13
9	59654601	59654800	1.12803	0.621953	0.992852	1.09783	9	59656368	59679375	+	ENSMUSG00000032294	-1569	114301	1.08791	0.121564	0.110919	1.09597	0.273092	0.486376	Pkm	protein_coding	pyruvate kinase, muscle
15	62214301	62214500	1.12803	0.108586	0.940039	-1.8949	15	62037986	62378096	+	ENSMUSG00000097039	0	458.116	0.679809	-0.556799	0.117353	-4.74465	2.08864e-06	0.000737691	Pvt1	lincRNA	plasmacytoma variant translocation 1
19	60225601	60225800	1.12802	0.367605	0.992852	-3.52851	19	60198586	60226697	-	ENSMUSG00000057858	0	459.45	1.04895	0.0689425	0.0980087	0.703432	0.481786	0.677494	Fam204a	protein_coding	family with sequence similarity 204, member A
16	93713001	93713200	1.12802	0.0863698	0.920886	-7.43577	16	93711907	93810585	+	ENSMUSG00000022946	0	693.309	1.15516	0.208097	0.158868	1.30988	0.190238	0.390821	Dopey2	protein_coding	dopey family member 2
9	103366201	103366400	1.12802	0.974256	0.992852	-0.0824912	9	103353102	103365780	-	ENSMUSG00000032803	-422	5130.35	1.25483	0.327488	0.117395	2.78963	0.0052769	0.0458027	Cdv3	protein_coding	carnitine deficiency-associated gene expressed in ventricle 3
2	29691601	29691800	1.12802	0.0977477	0.930387	1.92184	2	29619720	29740978	+	ENSMUSG00000039844	0	2280.92	1.28167	0.358019	0.1766	2.02729	0.0426332	0.15515	Rapgef1	protein_coding	Rap guanine nucleotide exchange factor (GEF) 1
19	46764501	46764700	1.128	0.588035	0.992852	-1.01689	19	46761596	46878795	+	ENSMUSG00000064105	0	214.182	0.925774	-0.111269	0.0960425	-1.15854	0.246645	0.455677	Cnnm2	protein_coding	cyclin M2
2	132849001	132849200	1.12799	0.227739	0.981406	-4.11875	2	132846666	132866785	+	ENSMUSG00000027357	0	934.956	0.952313	-0.0704925	0.0975743	-0.722449	0.470018	0.668343	Crls1	protein_coding	cardiolipin synthase 1
13	69532901	69533100	1.12799	0.294336	0.987279	-1.49867	13	69533746	69635780	+	ENSMUSG00000021595	-647	4615.49	1.24135	0.311912	0.138448	2.25292	0.0242642	0.111217	Nsun2	protein_coding	NOL1/NOP2/Sun domain family member 2
5	92348901	92349100	1.12798	0.217977	0.979606	-0.803098	5	92331827	92414628	+	ENSMUSG00000034842	0	58.8983	0.786913	-0.345725	0.487406	-0.709315	0.478129	0.674549	Art3	protein_coding	ADP-ribosyltransferase 3
1	10039401	10039600	1.12797	0.472021	0.992852	1.25662	1	10024602	10038127	-	ENSMUSG00000025917	-1275	3156.48	0.885592	-0.175286	0.0693435	-2.52779	0.0114784	0.071261	Cops5	protein_coding	COP9 signalosome subunit 5
5	76185201	76185400	1.12797	0.302841	0.988492	2.65803	5	76183880	76209245	+	ENSMUSG00000029234	0	3280.53	0.986628	-0.0194225	0.052083	-0.372916	0.709211	0.84217	Tmem165	protein_coding	transmembrane protein 165
17	24508401	24508600	1.12796	0.142183	0.958415	-2.48226	17	24508562	24527938	-	ENSMUSG00000052752	0	4776.6	1.0271	0.0385754	0.093144	0.414148	0.678766	0.822365	Traf7	protein_coding	TNF receptor-associated factor 7
7	119897401	119897600	1.12795	0.615281	0.992852	0.939316	7	119853163	119896291	-	ENSMUSG00000048787	-1111	532.529	1.02822	0.0401514	0.079824	0.503	0.614964	0.777622	Dcun1d3	protein_coding	DCN1, defective in cullin neddylation 1, domain containing 3 (S. cerevisiae)
8	33805101	33805300	1.12794	0.510417	0.992852	2.93928	8	33782643	33929863	-	ENSMUSG00000031586	0	1805.51	0.918376	-0.122843	0.118218	-1.03912	0.298749	0.512983	Rbpms	protein_coding	RNA binding protein gene with multiple splicing
17	47472501	47472700	1.12793	0.20179	0.977341	-2.39566	17	47436615	47470638	+	ENSMUSG00000034382	1864	28.7003	1.29357	0.371363	0.289492	1.28281	0.19956	0.402047	AI661453	protein_coding	expressed sequence AI661453
9	107624701	107624900	1.1279	0.267541	0.985239	3.63728	9	107614138	107635342	-	ENSMUSG00000032562	0	17975.5	0.999746	-0.000366566	0.0473433	-0.00774273	0.993822	0.997458	Gnai2	protein_coding	guanine nucleotide binding protein (G protein), alpha inhibiting 2
3	144192301	144192500	1.12789	0.162463	0.965738	-3.08064	3	144188530	144205220	-	ENSMUSG00000028266	0	1088.77	0.963806	-0.0531857	0.123221	-0.431627	0.666013	0.814299	Lmo4	protein_coding	LIM domain only 4
6	57767401	57767600	1.12788	0.457473	0.992852	2.28726	6	57727807	57825154	-	ENSMUSG00000037788	0	1769.35	1.15867	0.212471	0.112909	1.88179	0.0598644	0.191657	Vopp1	protein_coding	vesicular, overexpressed in cancer, prosurvival protein 1
6	72752801	72753000	1.12788	0.269014	0.985503	-3.01811	6	72626378	72789254	-	ENSMUSG00000055799	0	1086.72	0.887356	-0.172414	0.116285	-1.48269	0.138157	0.323851	Tcf7l1	protein_coding	transcription factor 7 like 1 (T cell specific, HMG box)
1	139423501	139423700	1.12788	0.211648	0.979019	-3.35101	1	139422383	139453005	+	ENSMUSG00000033964	0	871.174	1.34789	0.430706	0.123804	3.47894	0.000503401	0.0130782	Zbtb41	protein_coding	zinc finger and BTB domain containing 41
10	84576201	84576400	1.12787	0.32115	0.989976	-0.297628	10	84576626	84614359	+	ENSMUSG00000020034	-227	593.142	0.793011	-0.334588	0.295063	-1.13395	0.256814	0.467624	Tcp11l2	protein_coding	t-complex 11 (mouse) like 2
4	129000301	129000500	1.12787	0.448249	0.992852	-2.373	4	128991958	129011529	+	ENSMUSG00000028792	0	3408.09	1.18647	0.24667	0.15858	1.55549	0.119829	0.296995	Ak2	protein_coding	adenylate kinase 2
16	75766001	75766200	1.12787	0.131003	0.952312	3.78531	16	75755190	75766821	-	ENSMUSG00000032932	0	1778.3	1.22857	0.296975	0.110679	2.6832	0.00729207	0.055378	Hspa13	protein_coding	heat shock protein 70 family, member 13
17	28638901	28639100	1.12785	0.358623	0.992585	-2.41887	17	28637783	28689987	-	ENSMUSG00000036196	0	9.94458	0.325911	-1.61745	0.465409	-3.47533	0.000510233	0.0131542	Slc26a8	protein_coding	solute carrier family 26, member 8
19	44395001	44395200	1.12784	0.274783	0.985897	-2.26575	19	44394451	44407709	-	ENSMUSG00000037071	0	5903.71	1.00515	0.00740663	0.192933	0.0383897	0.969377	0.986055	Scd1	protein_coding	stearoyl-Coenzyme A desaturase 1
13	52980101	52980300	1.12782	0.296191	0.987461	-0.261062	13	52967209	52981073	-	ENSMUSG00000056749	0	2563.93	1.10546	0.144653	0.22785	0.63486	0.52552	0.712146	Nfil3	protein_coding	nuclear factor, interleukin 3, regulated
10	22643901	22644100	1.12782	0.430668	0.992852	-1.83086	10	22645011	22704285	+	ENSMUSG00000037490	-912	20.4834	0.719507	-0.47492	0.253796	-1.87127	0.0613084	0.194291	Slc2a12	protein_coding	solute carrier family 2 (facilitated glucose transporter), member 12
10	125264901	125265100	1.12781	0.223365	0.980845	5.35569	10	125226464	125328963	-	ENSMUSG00000020102	0	17.5272	0.770422	-0.376279	0.40377	-0.931914	0.351381	0.563167	Slc16a7	protein_coding	solute carrier family 16 (monocarboxylic acid transporters), member 7
19	34819701	34819900	1.12781	0.192194	0.974373	-6.6557	19	34810894	34879455	-	ENSMUSG00000033610	0	126.22	1.25317	0.325579	0.165371	1.96878	0.0489778	0.169388	Pank1	protein_coding	pantothenate kinase 1
9	98297001	98297200	1.1278	0.472291	0.992852	-0.739702	9	98287435	98420527	+	ENSMUSG00000032456	0	109.322	0.713374	-0.48727	0.157873	-3.08647	0.00202548	0.0263303	Nmnat3	protein_coding	nicotinamide nucleotide adenylyltransferase 3
4	21746001	21746200	1.12779	0.371785	0.992852	-1.99003	4	21727701	21759922	+	ENSMUSG00000028252	0	877.221	1.09621	0.132526	0.0826838	1.60281	0.108977	0.280655	Ccnc	protein_coding	cyclin C
13	8994901	8995100	1.12778	0.0716943	0.908631	-6.30148	13	8972071	8996017	-	ENSMUSG00000021149	0	1963.46	1.35221	0.435321	0.147392	2.95349	0.00314204	0.0338259	Gtpbp4	protein_coding	GTP binding protein 4
7	131062901	131063100	1.12778	0.350551	0.992585	-3.38034	7	130162451	133123350	-	ENSMUSG00000030849	0	360.592	1.33962	0.421824	0.294131	1.43413	0.151534	0.341219	Fgfr2	protein_coding	fibroblast growth factor receptor 2
12	84163201	84163400	1.12777	0.307407	0.988975	5.32601	12	84149176	84218881	-	ENSMUSG00000042507	0	1217.87	1.39057	0.475674	0.228283	2.08371	0.0371869	0.143616	Elmsan1	protein_coding	ELM2 and Myb/SANT-like domain containing 1
9	119084101	119084300	1.12777	0.244941	0.983401	2.72834	9	119071527	119093496	-	ENSMUSG00000010660	0	1549.35	0.925768	-0.111277	0.127363	-0.873699	0.382282	0.593203	Plcd1	protein_coding	phospholipase C, delta 1
5	73230001	73230200	1.12775	0.273751	0.985722	-6.91087	5	73020322	73256618	-	ENSMUSG00000070733	0	715.834	1.35262	0.435757	0.167137	2.60718	0.00912905	0.0622223	Fryl	protein_coding	FRY like transcription coactivator
9	50849801	50850000	1.12774	0.604161	0.992852	0.881087	9	50845301	50894229	+	ENSMUSG00000032058	0	1116.21	1.20547	0.269598	0.138373	1.94835	0.0513733	0.174389	Ppp2r1b	protein_coding	protein phosphatase 2, regulatory subunit A, beta
17	13867301	13867500	1.1277	0.0532631	0.881701	-1.0764	17	13760539	13906150	+	ENSMUSG00000068036	0	1379.58	1.33236	0.413981	0.128956	3.21025	0.00132618	0.0210457	Afdn	protein_coding	afadin, adherens junction formation factor
17	33915501	33915700	1.1277	0.234812	0.98184	0.84195	17	33915904	33919324	+	ENSMUSG00000051390	-205	1045.12	0.968729	-0.0458343	0.0692664	-0.66171	0.508157	0.697364	Zbtb22	protein_coding	zinc finger and BTB domain containing 22
11	5527201	5527400	1.12769	0.488411	0.992852	1.67797	11	5528887	5542187	-	ENSMUSG00000020482	1488	353.616	1.06074	0.0850764	0.16419	0.51816	0.604347	0.769174	Ccdc117	protein_coding	coiled-coil domain containing 117
2	152686001	152686200	1.12769	0.313328	0.98977	-2.34848	2	152687148	152687940	+	ENSMUSG00000042814	-949	248.352	0.914796	-0.128478	0.118079	-1.08807	0.276565	0.489975	Mcts2	protein_coding	malignant T cell amplified sequence 2
19	38402901	38403100	1.12768	0.271468	0.985503	-5.51071	19	38395980	38405607	+	ENSMUSG00000044026	0	45.1012	1.75215	0.80913	0.250822	3.22591	0.00125574	0.0204352	Slc35g1	protein_coding	solute carrier family 35, member G1
15	96366801	96367000	1.12768	0.0961422	0.929072	4.12945	15	96287518	96404992	+	ENSMUSG00000033237	0	1405.05	1.20879	0.273565	0.127947	2.13812	0.0325074	0.133397	Arid2	protein_coding	AT rich interactive domain 2 (ARID, RFX-like)
16	3872901	3873100	1.12768	0.203381	0.977427	-3.79006	16	3872375	3904770	+	ENSMUSG00000005982	0	778.685	1.1098	0.150293	0.10002	1.50264	0.132932	0.316809	Naa60	protein_coding	N(alpha)-acetyltransferase 60, NatF catalytic subunit
17	46772001	46772200	1.12768	0.314246	0.98977	-2.14183	17	46773907	46782656	-	ENSMUSG00000063888	1708	2754.7	1.04757	0.0670451	0.0944846	0.709587	0.47796	0.674505	Rpl7l1	protein_coding	ribosomal protein L7-like 1
12	76695401	76695600	1.12767	0.613248	0.992852	-1.31797	12	76580488	76710547	-	ENSMUSG00000021061	0	100.906	1.40962	0.495304	0.406075	1.21974	0.222565	0.429039	Sptb	protein_coding	spectrin beta, erythrocytic
9	71915901	71916100	1.12763	0.233367	0.981787	-7.08921	9	71844252	72111819	-	ENSMUSG00000032228	0	2864.1	1.18283	0.242248	0.137921	1.75642	0.0790167	0.228393	Tcf12	protein_coding	transcription factor 12
3	127788901	127789100	1.12761	0.170314	0.968573	-2.86447	3	127789872	127832135	+	ENSMUSG00000046688	-773	309.856	0.948639	-0.0760691	0.225991	-0.336603	0.736416	0.85839	Tifa	protein_coding	TRAF-interacting protein with forkhead-associated domain
3	127838901	127839100	1.1276	0.217433	0.979606	-2.92671	3	127807264	127837492	-	ENSMUSG00000074238	-1410	989.69	1.26629	0.340612	0.0958995	3.55176	0.000382668	0.0111371	Ap1ar	protein_coding	adaptor-related protein complex 1 associated regulatory protein
7	92742501	92742700	1.12756	0.320936	0.989976	0.301727	7	92734166	92741468	-	ENSMUSG00000074024	-1034	43.5854	0.988132	-0.0172249	0.372147	-0.0462853	0.963083	0.98366	4632427E13Rik	bidirectional_promoter_lncRNA	RIKEN cDNA 4632427E13 gene
5	5516301	5516500	1.12753	0.229956	0.981406	-5.49744	5	5505015	5514958	-	ENSMUSG00000046798	-1344	1376.24	1.31816	0.398523	0.244597	1.6293	0.103249	0.27038	Cldn12	protein_coding	claudin 12
5	5516401	5516600	1.12753	0.229956	0.981406	-5.49744	5	5505015	5514958	-	ENSMUSG00000046798	-1444	1376.24	1.31816	0.398523	0.244597	1.6293	0.103249	0.27038	Cldn12	protein_coding	claudin 12
5	20952201	20952400	1.12753	0.439399	0.992852	0.288196	5	20893028	20951822	-	ENSMUSG00000039968	-380	491.596	1.11604	0.15839	0.0984451	1.60891	0.107635	0.278272	Rsbn1l	protein_coding	round spermatid basic protein 1-like
8	121908201	121908400	1.12752	0.561585	0.992852	2.03171	8	121881150	121907694	-	ENSMUSG00000040010	-508	7236.93	1.11716	0.159839	0.18589	0.859857	0.389868	0.600346	Slc7a5	protein_coding	solute carrier family 7 (cationic amino acid transporter, y+ system), member 5
15	79748201	79748400	1.12749	0.695478	0.992852	-1.44025	15	79742698	79757394	+	ENSMUSG00000087543	0	22.357	1.24476	0.315863	0.1928	1.63829	0.101361	0.267415	Gm16576	lincRNA	predicted gene 16576
16	84737401	84737600	1.12748	0.214057	0.979368	6.42455	16	84717576	84735742	-	ENSMUSG00000022889	-1660	958.194	0.991047	-0.0129742	0.0925513	-0.140184	0.888514	0.947413	Mrpl39	protein_coding	mitochondrial ribosomal protein L39
16	84737501	84737700	1.12748	0.214057	0.979368	6.42455	16	84717576	84735742	-	ENSMUSG00000022889	-1760	958.194	0.991047	-0.0129742	0.0925513	-0.140184	0.888514	0.947413	Mrpl39	protein_coding	mitochondrial ribosomal protein L39
6	34907601	34907800	1.12746	0.285869	0.986679	-3.93601	6	34880426	34910876	-	ENSMUSG00000058486	0	373.302	0.898739	-0.154027	0.0858485	-1.79417	0.0727863	0.21678	Wdr91	protein_coding	WD repeat domain 91
2	119662901	119663100	1.12744	0.445901	0.992852	0.357045	2	119655446	119662827	-	ENSMUSG00000027305	-75	387.26	0.936778	-0.0942215	0.08199	-1.14918	0.250481	0.460101	Ndufaf1	protein_coding	NADH dehydrogenase (ubiquinone) 1 alpha subcomplex, assembly factor 1
10	40832801	40833000	1.12744	0.106827	0.938076	-4.63808	10	40831626	40883143	-	ENSMUSG00000038446	0	778.475	1.09541	0.13147	0.0968062	1.35808	0.174439	0.371021	Cdc40	protein_coding	cell division cycle 40
15	98892301	98892500	1.12741	0.0229711	0.792468	2.58065	15	98893031	98898540	-	ENSMUSG00000023000	532	9.78662	0.917599	-0.124064	0.337974	-0.367082	0.713558	0.845419	Dhh	protein_coding	desert hedgehog
15	98892401	98892600	1.12741	0.0229711	0.792468	2.58065	15	98893031	98898540	-	ENSMUSG00000023000	432	9.78662	0.917599	-0.124064	0.337974	-0.367082	0.713558	0.845419	Dhh	protein_coding	desert hedgehog
4	137722701	137722900	1.1274	0.386508	0.992852	0.709451	4	137664726	137729861	+	ENSMUSG00000041351	0	295.551	0.906952	-0.140902	0.135526	-1.03967	0.298494	0.512743	Rap1gap	protein_coding	Rap1 GTPase-activating protein
4	28967301	28967500	1.1274	0.181756	0.9711	-4.90967	4	28813131	28967499	+	ENSMUSG00000028289	0	6.75485	0.411073	-1.28253	0.52722	-2.43264	0.0149894	0.0834078	Epha7	protein_coding	Eph receptor A7
4	28967401	28967600	1.1274	0.181756	0.9711	-4.90967	4	28813131	28967499	+	ENSMUSG00000028289	0	6.75485	0.411073	-1.28253	0.52722	-2.43264	0.0149894	0.0834078	Epha7	protein_coding	Eph receptor A7
2	84670001	84670200	1.12739	0.688026	0.992852	-0.636618	2	84671316	84679140	-	ENSMUSG00000050043	1117	1184.32	1.0032	0.00460745	0.0847472	0.054367	0.956643	0.981162	Tmx2	protein_coding	thioredoxin-related transmembrane protein 2
8	4675901	4676100	1.12738	0.492443	0.992852	1.74276	8	4677539	4678365	-	ENSMUSG00000048484	1440	6.40187	1.0289	0.0411073	0.417937	0.0983575	0.921648	0.963953	Gm7461	TEC	predicted gene 7461
10	75635801	75636000	1.12737	0.414117	0.992852	0.826124	10	75636619	75644008	-	ENSMUSG00000006342	620	3198.44	0.987371	-0.0183364	0.413449	-0.04435	0.964625	0.984073	Susd2	protein_coding	sushi domain containing 2
10	95207401	95207600	1.12737	0.0406651	0.859876	-4.5308	10	95174746	95324097	-	ENSMUSG00000045867	0	182.476	0.744049	-0.42653	0.148364	-2.87489	0.0040417	0.0389461	Cradd	protein_coding	CASP2 and RIPK1 domain containing adaptor with death domain
6	52714501	52714700	1.12735	0.287669	0.986679	-0.362734	6	52713729	52766780	+	ENSMUSG00000004535	0	3925.45	1.038	0.053806	0.0977235	0.550594	0.581912	0.752547	Tax1bp1	protein_coding	Tax1 (human T cell leukemia virus type I) binding protein 1
1	164454701	164454900	1.12735	0.424377	0.992852	4.13919	1	164437267	164458355	-	ENSMUSG00000026576	0	139.206	0.858308	-0.220433	0.344316	-0.640205	0.522039	0.709523	Atp1b1	protein_coding	ATPase, Na+/K+ transporting, beta 1 polypeptide
3	144721001	144721200	1.12733	0.146617	0.959753	6.8081	3	144688844	144720323	-	ENSMUSG00000037062	-679	6975.47	1.17004	0.226553	0.117584	1.92673	0.0540133	0.179737	Sh3glb1	protein_coding	SH3-domain GRB2-like B1 (endophilin)
3	144721101	144721300	1.12733	0.146617	0.959753	6.8081	3	144688844	144720323	-	ENSMUSG00000037062	-779	6975.47	1.17004	0.226553	0.117584	1.92673	0.0540133	0.179737	Sh3glb1	protein_coding	SH3-domain GRB2-like B1 (endophilin)
18	84086801	84087000	1.12732	0.398717	0.992852	-0.397504	18	84088158	84097514	+	ENSMUSG00000049090	-1159	1738.48	1.02898	0.0412139	0.136592	0.301729	0.762858	0.875729	Zadh2	protein_coding	zinc binding alcohol dehydrogenase, domain containing 2
11	102316301	102316500	1.12732	0.540016	0.992852	0.586458	11	102304560	102319742	-	ENSMUSG00000020923	0	6053.04	1.11571	0.157968	0.154487	1.02253	0.306529	0.520564	Ubtf	protein_coding	upstream binding transcription factor, RNA polymerase I
1	59237801	59238000	1.12732	0.256239	0.984489	-0.710759	1	59162926	59237231	-	ENSMUSG00000026024	-571	397.62	1.31227	0.392066	0.158951	2.46659	0.0136407	0.0787315	Als2	protein_coding	amyotrophic lateral sclerosis 2 (juvenile)
X	108893001	108893200	1.12731	0.124973	0.949012	-2.68621	X	108834478	108974906	+	ENSMUSG00000086629	0	86.6954	0.725815	-0.462326	0.216666	-2.13382	0.0328573	0.134152	2810403D21Rik	processed_transcript	RIKEN cDNA 2810403D21 gene
X	108893101	108893300	1.12731	0.124973	0.949012	-2.68621	X	108834478	108974906	+	ENSMUSG00000086629	0	86.6954	0.725815	-0.462326	0.216666	-2.13382	0.0328573	0.134152	2810403D21Rik	processed_transcript	RIKEN cDNA 2810403D21 gene
2	80315301	80315500	1.1273	0.0954423	0.928512	-0.704599	2	80315466	80354043	+	ENSMUSG00000027006	0	6011.21	0.991788	-0.011897	0.0838231	-0.14193	0.887135	0.946858	Dnajc10	protein_coding	DnaJ heat shock protein family (Hsp40) member C10
1	157465101	157465300	1.12729	0.55689	0.992852	-0.534261	1	157458580	157489060	+	ENSMUSG00000033488	0	518.303	0.727257	-0.459463	0.23122	-1.98713	0.0469084	0.165067	BC026585	protein_coding	cDNA sequence BC026585
6	124406001	124406200	1.12728	0.173217	0.969319	-2.89213	6	124396816	124415067	-	ENSMUSG00000005069	0	2107.58	1.08238	0.114211	0.117632	0.97092	0.331588	0.544259	Pex5	protein_coding	peroxisomal biogenesis factor 5
7	16403001	16403200	1.12728	0.127167	0.950542	1.65743	7	16401196	16437694	+	ENSMUSG00000059273	0	1721.91	1.15823	0.211926	0.15932	1.33019	0.183455	0.382202	Zc3h4	protein_coding	zinc finger CCCH-type containing 4
2	155825701	155825900	1.12728	0.405601	0.992852	-1.34615	2	155827548	155834854	-	ENSMUSG00000074647	1649	8.83353	0.966329	-0.0494129	0.339184	-0.145682	0.884173	0.945353	Fam83c	protein_coding	family with sequence similarity 83, member C
5	65680001	65680200	1.12727	0.23437	0.98184	-2.82478	5	65615260	65697856	-	ENSMUSG00000029202	0	1431.61	1.58031	0.660203	0.19661	3.35794	0.000785255	0.0159163	Pds5a	protein_coding	PDS5 cohesin associated factor A
5	65680101	65680300	1.12727	0.23437	0.98184	-2.82478	5	65615260	65697856	-	ENSMUSG00000029202	0	1431.61	1.58031	0.660203	0.19661	3.35794	0.000785255	0.0159163	Pds5a	protein_coding	PDS5 cohesin associated factor A
9	54704301	54704500	1.12726	0.496495	0.992852	2.76316	9	54698873	54716315	+	ENSMUSG00000032285	0	194.841	1.20033	0.263428	0.173938	1.51449	0.129901	0.312319	Dnaja4	protein_coding	DnaJ heat shock protein family (Hsp40) member A4
9	54704401	54704600	1.12726	0.496495	0.992852	2.76316	9	54698873	54716315	+	ENSMUSG00000032285	0	194.841	1.20033	0.263428	0.173938	1.51449	0.129901	0.312319	Dnaja4	protein_coding	DnaJ heat shock protein family (Hsp40) member A4
1	93478001	93478200	1.12725	0.389426	0.992852	0.55234	1	93478964	93510260	+	ENSMUSG00000026276	-765	12714.1	1.01846	0.0263878	0.0470384	0.560985	0.574808	0.747658	Sept2	protein_coding	septin 2
1	134587901	134588100	1.12723	0.372611	0.992852	-4.54146	1	134560171	134632877	+	ENSMUSG00000042207	0	2769.01	1.09762	0.134376	0.1405	0.956414	0.338863	0.551249	Kdm5b	protein_coding	lysine (K)-specific demethylase 5B
9	48494901	48495100	1.12722	0.209385	0.978753	0.378043	9	48495345	48495964	+	ENSMUSG00000042293	-246	169.53	0.638042	-0.648277	0.248943	-2.60412	0.00921118	0.0626172	Gm5617	protein_coding	predicted gene 5617
16	89849301	89849500	1.12721	0.185961	0.972103	-2.34375	16	89787111	89980080	-	ENSMUSG00000002489	0	1104.19	1.87944	0.910303	0.249133	3.65389	0.000258301	0.00928053	Tiam1	protein_coding	T cell lymphoma invasion and metastasis 1
6	84589901	84590100	1.12719	0.944324	0.992852	-0.130635	6	84571414	84593908	-	ENSMUSG00000063415	0	318.464	1.06444	0.0900881	0.344855	0.261235	0.793911	0.895153	Cyp26b1	protein_coding	cytochrome P450, family 26, subfamily b, polypeptide 1
7	25718701	25718900	1.12719	0.139993	0.957646	-1.05506	7	25711106	25719088	-	ENSMUSG00000002608	0	1533.47	1.0088	0.0126406	0.114538	0.110362	0.912122	0.959432	Ccdc97	protein_coding	coiled-coil domain containing 97
11	5532701	5532900	1.12719	0.396029	0.992852	-2.06808	11	5528887	5542187	-	ENSMUSG00000020482	0	353.616	1.06074	0.0850764	0.16419	0.51816	0.604347	0.769174	Ccdc117	protein_coding	coiled-coil domain containing 117
17	25569401	25569600	1.12718	0.438786	0.992852	2.55312	17	25570811	25575043	+	ENSMUSG00000091475	-1212	46.5281	1.0167	0.0238949	0.152798	0.156382	0.875732	0.940374	2810468N07Rik	processed_transcript	RIKEN cDNA 2810468N07 gene
X	169844301	169844500	1.12717	0.374643	0.992852	4.66125	X	169685199	170005736	+	ENSMUSG00000035299	0	399.312	1.15536	0.208339	0.258515	0.805907	0.420297	0.625951	Mid1	protein_coding	midline 1
16	43081101	43081300	1.12717	0.41675	0.992852	-3.34454	16	42875881	43642602	+	ENSMUSG00000022708	0	1350.92	1.23733	0.307226	0.153774	1.9979	0.045727	0.162445	Zbtb20	protein_coding	zinc finger and BTB domain containing 20
11	59840101	59840300	1.12716	0.0930367	0.926398	1.81621	11	59817795	59839838	-	ENSMUSG00000019373	-264	1336.12	1.02836	0.0403397	0.0801992	0.502994	0.614969	0.777622	Cops3	protein_coding	COP9 signalosome subunit 3
13	63240901	63241100	1.12716	0.471326	0.992852	-0.575607	13	63014934	63326096	+	ENSMUSG00000021458	0	521.416	0.88316	-0.179254	0.139234	-1.28743	0.197946	0.400333	2010111I01Rik	protein_coding	RIKEN cDNA 2010111I01 gene
11	108424701	108424900	1.12715	0.404307	0.992852	-0.51516	11	108425192	108860615	+	ENSMUSG00000020728	-293	95.9876	0.896087	-0.15829	0.13993	-1.13121	0.257968	0.468525	Cep112	protein_coding	centrosomal protein 112
7	16399201	16399400	1.12714	0.170166	0.968573	0.703122	7	16401196	16437694	+	ENSMUSG00000059273	-1797	1721.91	1.15823	0.211926	0.15932	1.33019	0.183455	0.382202	Zc3h4	protein_coding	zinc finger CCCH-type containing 4
19	29045301	29045500	1.12713	0.153485	0.963358	4.09477	19	29020833	29047961	-	ENSMUSG00000024782	0	2188.66	1.07238	0.100818	0.126582	0.796467	0.425761	0.631146	Ak3	protein_coding	adenylate kinase 3
11	58992801	58993000	1.12712	0.187867	0.972738	-5.41475	11	58978093	58991458	+	ENSMUSG00000020455	1344	1086.72	0.801752	-0.318771	0.167766	-1.90009	0.0574208	0.187012	Trim11	protein_coding	tripartite motif-containing 11
10	83534201	83534400	1.12712	0.398248	0.992852	1.27931	10	83487450	83534140	-	ENSMUSG00000020256	-62	6395.98	1.34918	0.432087	0.246828	1.75056	0.0800224	0.230258	Aldh1l2	protein_coding	aldehyde dehydrogenase 1 family, member L2
6	34708901	34709100	1.12708	0.921812	0.992852	-0.0828157	6	34598500	34775473	+	ENSMUSG00000029761	0	44198.6	1.32489	0.405876	0.104714	3.87603	0.000106175	0.00572291	Cald1	protein_coding	caldesmon 1
3	84003001	84003200	1.12707	0.658492	0.992852	0.782643	3	83898287	84040161	-	ENSMUSG00000033767	0	295.663	1.224	0.291601	0.125911	2.31592	0.0205624	0.10088	Tmem131l	protein_coding	transmembrane 131 like
15	55221901	55222100	1.12706	0.2169	0.979606	-5.70818	15	55112317	55259271	+	ENSMUSG00000022419	0	210.107	0.607651	-0.718685	0.370612	-1.93918	0.052479	0.176673	Deptor	protein_coding	DEP domain containing MTOR-interacting protein
15	55222001	55222200	1.12706	0.2169	0.979606	-5.70818	15	55112317	55259271	+	ENSMUSG00000022419	0	210.107	0.607651	-0.718685	0.370612	-1.93918	0.052479	0.176673	Deptor	protein_coding	DEP domain containing MTOR-interacting protein
7	88276701	88276900	1.12706	0.182483	0.97139	-5.65671	7	88278085	88310888	+	ENSMUSG00000030560	-1186	109.652	0.715207	-0.483567	0.310763	-1.55606	0.119693	0.296971	Ctsc	protein_coding	cathepsin C
11	44928101	44928300	1.12705	0.601641	0.992852	1.02639	11	44617317	45008091	+	ENSMUSG00000057098	0	3045.42	1.19227	0.253711	0.13191	1.92337	0.0544339	0.18077	Ebf1	protein_coding	early B cell factor 1
7	55986401	55986600	1.12704	0.712948	0.992852	-0.844219	7	55977567	56019954	-	ENSMUSG00000047037	0	307.385	0.953256	-0.0690641	0.130731	-0.528291	0.597297	0.763773	Nipa1	protein_coding	non imprinted in Prader-Willi/Angelman syndrome 1 homolog (human)
16	37539301	37539500	1.12704	0.629607	0.992852	-0.178031	16	37539885	37572385	+	ENSMUSG00000022827	-386	286.704	0.929763	-0.105064	0.128944	-0.814807	0.415183	0.62123	Rabl3	protein_coding	RAB, member RAS oncogene family-like 3
3	88295901	88296100	1.12701	0.141651	0.958415	-1.67851	3	88297116	88321767	+	ENSMUSG00000001416	-1017	9794.91	1.08666	0.119905	0.15937	0.752365	0.451831	0.652226	Cct3	protein_coding	chaperonin containing Tcp1, subunit 3 (gamma)
3	136813801	136814000	1.12698	0.327021	0.990626	-6.07356	3	136670124	136937727	+	ENSMUSG00000028161	0	2615.16	0.876597	-0.190014	0.151935	-1.25062	0.211072	0.415772	Ppp3ca	protein_coding	protein phosphatase 3, catalytic subunit, alpha isoform
6	85286601	85286800	1.12697	0.199642	0.977145	-3.05857	6	85213051	85333422	-	ENSMUSG00000033720	0	222.211	0.841124	-0.24961	0.112405	-2.22063	0.0263758	0.117097	Sfxn5	protein_coding	sideroflexin 5
17	66446901	66447100	1.12696	0.25209	0.984247	3.03219	17	66336982	66449750	-	ENSMUSG00000052105	0	498.687	1.13432	0.181832	0.269918	0.673656	0.50053	0.691806	Mtcl1	protein_coding	microtubule crosslinking factor 1
5	107290101	107290300	1.12691	0.195158	0.975758	-3.26692	5	107106570	107289629	-	ENSMUSG00000029287	-473	7551.5	1.0918	0.126712	0.268511	0.471907	0.636993	0.793541	Tgfbr3	protein_coding	transforming growth factor, beta receptor III
15	36794401	36794600	1.12691	0.264567	0.98498	-0.684322	15	36770770	36794547	-	ENSMUSG00000022285	0	8513.41	1.001	0.00143925	0.0934753	0.0153971	0.987715	0.994717	Ywhaz	protein_coding	tyrosine 3-monooxygenase/tryptophan 5-monooxygenase activation protein, zeta polypeptide
3	101922201	101922400	1.1269	0.227541	0.981406	2.81138	3	101858954	101924453	-	ENSMUSG00000033147	0	132.464	1.03199	0.0454264	0.129584	0.350555	0.725923	0.852418	Slc22a15	protein_coding	solute carrier family 22 (organic anion/cation transporter), member 15
18	34953801	34954000	1.12689	0.493999	0.992852	-0.18949	18	34937414	34954357	-	ENSMUSG00000024359	0	22528.2	1.14595	0.196542	0.122876	1.59952	0.109705	0.281591	Hspa9	protein_coding	heat shock protein 9
15	98166801	98167000	1.12688	0.398814	0.992852	-3.33885	15	98134637	98165625	-	ENSMUSG00000048175	-1177	838.985	0.939505	-0.0900278	0.0903799	-0.996104	0.319199	0.532603	Asb8	protein_coding	ankyrin repeat and SOCS box-containing 8
15	97791101	97791300	1.12688	0.594898	0.992852	1.39437	15	97792664	97844502	-	ENSMUSG00000022475	1365	6330.97	0.999279	-0.00104004	0.13517	-0.00769432	0.993861	0.997458	Hdac7	protein_coding	histone deacetylase 7
14	121105001	121105200	1.12687	0.332588	0.991723	1.20699	14	121035200	121283744	+	ENSMUSG00000025555	0	3976.45	1.0724	0.100847	0.134782	0.748217	0.454329	0.654674	Farp1	protein_coding	FERM, RhoGEF (Arhgef) and pleckstrin domain protein 1 (chondrocyte-derived)
1	136344601	136344800	1.12687	0.206152	0.978117	-0.490196	1	136268123	136346104	-	ENSMUSG00000041570	0	1361.79	1.40171	0.48719	0.167032	2.91675	0.00353703	0.0361954	Camsap2	protein_coding	calmodulin regulated spectrin-associated protein family, member 2
4	129960101	129960300	1.12687	0.201532	0.977341	-0.27248	4	129960374	129963657	+	ENSMUSG00000085389	-75	10.4672	0.696883	-0.521011	0.372942	-1.39703	0.162405	0.356147	1700003M07Rik	lincRNA	RIKEN cDNA 1700003M07 gene
5	31049101	31049300	1.12687	0.205327	0.977927	-0.3003	5	31036036	31048924	-	ENSMUSG00000006641	-178	160.528	1.11791	0.160806	0.109877	1.46351	0.143328	0.330541	Slc5a6	protein_coding	solute carrier family 5 (sodium-dependent vitamin transporter), member 6
10	23116901	23117100	1.12687	0.209924	0.978753	-0.680272	10	23104168	23349895	-	ENSMUSG00000010461	0	283.458	1.17331	0.230579	0.266306	0.865842	0.386577	0.597408	Eya4	protein_coding	EYA transcriptional coactivator and phosphatase 4
12	70062101	70062300	1.12687	0.221286	0.980356	-0.5	12	70011435	70111925	-	ENSMUSG00000021068	0	1395.07	1.44186	0.527931	0.139037	3.79706	0.000146422	0.00678759	Nin	protein_coding	ninein
12	70062201	70062400	1.12687	0.221286	0.980356	-0.5	12	70011435	70111925	-	ENSMUSG00000021068	0	1395.07	1.44186	0.527931	0.139037	3.79706	0.000146422	0.00678759	Nin	protein_coding	ninein
13	41643201	41643400	1.12687	0.211236	0.979019	-0.694444	13	41606216	41641347	+	ENSMUSG00000087370	1855	203.801	1.36402	0.447863	0.265006	1.69001	0.0910258	0.250345	Tmem170b	protein_coding	transmembrane protein 170B
16	23109301	23109500	1.12687	0.199217	0.976955	-0.746269	16	23107444	23114136	+	ENSMUSG00000022884	0	7590.77	0.855348	-0.225416	0.138303	-1.62987	0.103129	0.27038	Eif4a2	protein_coding	eukaryotic translation initiation factor 4A2
17	32285401	32285600	1.12687	0.204222	0.97754	-0.52356	17	32196274	32284722	-	ENSMUSG00000024002	-680	3234.63	1.17411	0.231566	0.11227	2.06259	0.0391519	0.147561	Brd4	protein_coding	bromodomain containing 4
19	55749801	55750000	1.12687	0.22622	0.981269	-0.454545	19	55741810	55933654	+	ENSMUSG00000024985	0	524.752	0.788444	-0.342919	0.179141	-1.91425	0.0555885	0.183196	Tcf7l2	protein_coding	transcription factor 7 like 2, T cell specific, HMG box
2	49453001	49453200	1.12687	0.196397	0.975995	-0.555556	2	49451486	49551948	+	ENSMUSG00000069495	0	742.317	1.1617	0.216232	0.164184	1.31701	0.187834	0.387693	Epc2	protein_coding	enhancer of polycomb homolog 2 (Drosophila)
2	139591301	139591500	1.12687	0.198558	0.976801	-0.653595	2	139256876	139677714	-	ENSMUSG00000085071	0	26.9565	1.68637	0.75392	0.850939	0.885987	0.375625	0.586465	Gm14066	processed_transcript	predicted gene 14066
2	158064701	158064900	1.12687	0.201654	0.977341	-0.847458	2	158028497	158132297	+	ENSMUSG00000027651	0	717.532	1.20728	0.271759	0.104438	2.60211	0.00926525	0.0627435	Rprd1b	protein_coding	regulation of nuclear pre-mRNA domain containing 1B
2	158064801	158065000	1.12687	0.201654	0.977341	-0.847458	2	158028497	158132297	+	ENSMUSG00000027651	0	717.532	1.20728	0.271759	0.104438	2.60211	0.00926525	0.0627435	Rprd1b	protein_coding	regulation of nuclear pre-mRNA domain containing 1B
10	122807101	122807300	1.12687	0.226197	0.981269	-0.636943	10	122678762	122945795	+	ENSMUSG00000034613	0	253.182	1.04253	0.0600922	0.201318	0.298494	0.765326	0.876843	Ppm1h	protein_coding	protein phosphatase 1H (PP2C domain containing)
11	119354901	119355100	1.12687	0.206621	0.978122	-0.826446	11	119355557	119381079	+	ENSMUSG00000039908	-458	367.882	0.91727	-0.124582	0.148568	-0.838553	0.40172	0.609905	Slc26a11	protein_coding	solute carrier family 26, member 11
12	55835801	55836000	1.12687	0.198712	0.976869	-0.819672	12	55836366	55869735	+	ENSMUSG00000012076	-367	828.06	1.07083	0.0987316	0.104269	0.946898	0.343691	0.555983	Brms1l	protein_coding	breast cancer metastasis-suppressor 1-like
13	43479901	43480100	1.12687	0.185177	0.971924	-0.617284	13	43402673	43480973	-	ENSMUSG00000038546	0	1453.06	1.1394	0.188277	0.0628024	2.99792	0.00271826	0.0313293	Ranbp9	protein_coding	RAN binding protein 9
12	111766701	111766900	1.12682	0.442221	0.992852	-1.34621	12	111758849	111807844	+	ENSMUSG00000021288	0	5010.27	1.05692	0.0798662	0.0567418	1.40754	0.159268	0.351789	Klc1	protein_coding	kinesin light chain 1
13	8870201	8870400	1.12678	0.804888	0.992852	-0.127799	13	8802968	8871909	-	ENSMUSG00000021147	0	557.983	1.08788	0.121517	0.0698221	1.74038	0.0817921	0.233703	Wdr37	protein_coding	WD repeat domain 37
3	58524401	58524600	1.12677	0.148137	0.961244	1.7899	3	58525821	58557501	+	ENSMUSG00000027810	-1222	2224.62	0.980025	-0.0291092	0.0681659	-0.427035	0.669354	0.816211	Eif2a	protein_coding	eukaryotic translation initiation factor 2A
19	45008001	45008200	1.12675	0.247997	0.983405	3.29858	19	45005014	45006442	-	ENSMUSG00000025208	-1560	1337.38	0.893817	-0.161948	0.077298	-2.09511	0.0361609	0.141427	Mrpl43	protein_coding	mitochondrial ribosomal protein L43
6	126940001	126940200	1.12674	0.504232	0.992852	-0.374626	6	126923050	126939587	-	ENSMUSG00000030346	-415	249.022	1.33609	0.418013	0.453036	0.922691	0.356168	0.568531	Rad51ap1	protein_coding	RAD51 associated protein 1
11	119236001	119236200	1.12673	0.120361	0.946759	4.01765	11	119228572	119265236	+	ENSMUSG00000039963	0	22.4476	0.894153	-0.161406	0.261712	-0.616729	0.537413	0.719964	Ccdc40	protein_coding	coiled-coil domain containing 40
6	140626301	140626500	1.12672	0.4284	0.992852	1.0879	6	140622449	140678472	+	ENSMUSG00000030232	0	3184.96	1.26587	0.340126	0.104422	3.25723	0.00112506	0.0190728	Aebp2	protein_coding	AE binding protein 2
8	13108301	13108500	1.12672	0.935234	0.992852	0.322235	8	13105621	13147940	+	ENSMUSG00000031446	0	3811.05	1.2364	0.306142	0.0906413	3.37752	0.000731437	0.0153212	Cul4a	protein_coding	cullin 4A
4	45319501	45319700	1.12671	0.178479	0.970412	-2.42169	4	45316613	45342732	-	ENSMUSG00000028322	0	479.734	0.910215	-0.13572	0.103541	-1.31079	0.189929	0.390626	Exosc3	protein_coding	exosome component 3
8	123353301	123353500	1.1267	0.841616	0.992852	0.764482	8	123332713	123369515	+	ENSMUSG00000010154	0	143.229	0.973134	-0.0392901	0.290444	-0.135276	0.892394	0.948712	Spire2	protein_coding	spire homolog 2 (Drosophila)
5	143620601	143620800	1.1267	0.951634	0.992852	-0.410039	5	143622447	143710250	+	ENSMUSG00000018001	-1648	2631.71	1.02258	0.0322127	0.237792	0.135466	0.892243	0.948666	Cyth3	protein_coding	cytohesin 3
X	41654701	41654900	1.12669	0.379291	0.992852	1.35878	X	41400854	41678601	+	ENSMUSG00000001986	0	1414.91	0.998192	-0.00261069	0.148108	-0.0176269	0.985937	0.993777	Gria3	protein_coding	glutamate receptor, ionotropic, AMPA3 (alpha 3)
2	152670801	152671000	1.12666	0.310139	0.989644	3.64194	2	152669461	152708670	+	ENSMUSG00000019188	0	6924.58	0.931972	-0.101642	0.125308	-0.811136	0.417288	0.623175	H13	protein_coding	histocompatibility 13
16	20611001	20611200	1.12666	0.177735	0.970056	0.915757	16	20611593	20646485	+	ENSMUSG00000022842	-394	1187.97	0.96948	-0.0447168	0.0764531	-0.584892	0.55862	0.735435	Ece2	protein_coding	endothelin converting enzyme 2
6	52577501	52577700	1.12663	0.362269	0.992706	-4.72865	6	52546228	52640389	-	ENSMUSG00000029776	0	1456.18	0.985177	-0.0215445	0.0697129	-0.309047	0.757286	0.87188	Hibadh	protein_coding	3-hydroxyisobutyrate dehydrogenase
3	96576501	96576700	1.1266	0.244268	0.983401	-0.521006	3	96577872	96594181	-	ENSMUSG00000028104	1173	401.61	0.733301	-0.447522	0.136727	-3.2731	0.00106373	0.0186031	Polr3gl	protein_coding	polymerase (RNA) III (DNA directed) polypeptide G like
18	56871601	56871800	1.1266	0.158295	0.965199	-4.96271	18	56761716	56925548	-	ENSMUSG00000032656	0	834.156	1.19666	0.259018	0.23806	1.08803	0.27658	0.489975	March3	protein_coding	membrane-associated ring finger (C3HC4) 3
17	78882701	78882900	1.12658	0.262376	0.98492	-1.4698	17	78883938	78906992	-	ENSMUSG00000038045	1039	5.14664	0.993959	-0.00874215	0.408781	-0.0213859	0.982938	NA	Sult6b1	protein_coding	sulfotransferase family, cytosolic, 6B, member 1
8	119575401	119575600	1.12652	0.236112	0.981901	-0.744542	8	119561979	119575200	-	ENSMUSG00000034189	-202	335.848	0.966726	-0.0488214	0.136493	-0.357683	0.72058	0.849356	Hsdl1	protein_coding	hydroxysteroid dehydrogenase like 1
19	41933501	41933700	1.12652	0.816784	0.992852	0.108797	19	41922980	41933314	-	ENSMUSG00000034321	-188	615.317	1.16324	0.218153	0.180616	1.20783	0.227114	0.433659	Exosc1	protein_coding	exosome component 1
7	30280501	30280700	1.12652	0.527505	0.992852	-0.58827	7	30240138	30280419	-	ENSMUSG00000037020	-83	375.672	1.4036	0.489133	0.375432	1.30285	0.192625	0.393866	Wdr62	protein_coding	WD repeat domain 62
17	69419001	69419200	1.12652	0.540525	0.992852	-1.40691	17	69417461	69418931	+	ENSMUSG00000073374	71	19.5942	0.522216	-0.937282	0.313946	-2.98549	0.00283124	0.0321027	C030034I22Rik	lincRNA	RIKEN cDNA C030034I22 gene
18	10460901	10461100	1.12649	0.408836	0.992852	-1.60647	18	10325177	10562934	+	ENSMUSG00000042942	0	56.4	1.23984	0.310159	0.189481	1.63688	0.101655	0.267895	Greb1l	protein_coding	growth regulation by estrogen in breast cancer-like
6	120039201	120039400	1.12649	0.224067	0.980947	0.822391	6	119923969	120038672	-	ENSMUSG00000045962	-530	7707.98	1.31935	0.399826	0.12986	3.0789	0.00207766	0.0267114	Wnk1	protein_coding	WNK lysine deficient protein kinase 1
9	97004701	97004900	1.12648	0.443345	0.992852	2.79567	9	96943482	97018843	-	ENSMUSG00000046997	0	28.578	1.27055	0.345452	0.300281	1.15043	0.249967	0.459767	Spsb4	protein_coding	splA/ryanodine receptor domain and SOCS box containing 4
1	39983001	39983200	1.12647	0.220009	0.979907	-5.28392	1	39900913	40026310	+	ENSMUSG00000026074	0	8446.16	1.19421	0.256052	0.170245	1.50402	0.132577	0.316274	Map4k4	protein_coding	mitogen-activated protein kinase kinase kinase kinase 4
19	31043401	31043600	1.12645	0.12731	0.950542	-4.8519	19	30567551	31765033	-	ENSMUSG00000052920	0	166.936	1.42524	0.511208	0.344381	1.48443	0.137696	0.323389	Prkg1	protein_coding	protein kinase, cGMP-dependent, type I
19	31043501	31043700	1.12645	0.12731	0.950542	-4.8519	19	30567551	31765033	-	ENSMUSG00000052920	0	166.936	1.42524	0.511208	0.344381	1.48443	0.137696	0.323389	Prkg1	protein_coding	protein kinase, cGMP-dependent, type I
7	92739801	92740000	1.12643	0.61247	0.992852	-1.84702	7	92741603	92837117	+	ENSMUSG00000030643	-1604	339.568	0.840732	-0.250282	0.160848	-1.55601	0.119705	0.296971	Rab30	protein_coding	RAB30, member RAS oncogene family
13	48625001	48625200	1.12642	0.282633	0.986679	-1.12104	13	48577873	48625573	-	ENSMUSG00000038042	0	624.403	0.891586	-0.165553	0.112494	-1.47166	0.141113	0.32754	Ptpdc1	protein_coding	protein tyrosine phosphatase domain containing 1
7	27434301	27434500	1.12636	0.341689	0.992008	3.5704	7	27356383	27447686	-	ENSMUSG00000011751	0	25.5954	0.716846	-0.480265	0.22014	-2.18164	0.0291363	0.124428	Sptbn4	protein_coding	spectrin beta, non-erythrocytic 4
7	31098401	31098600	1.12634	0.516912	0.992852	-3.77575	7	31098725	31115290	-	ENSMUSG00000001249	126	20.6294	0.452406	-1.14431	0.414164	-2.76293	0.00572843	0.0483233	Hpn	protein_coding	hepsin
7	45509001	45509200	1.12633	0.23717	0.982203	-2.19806	7	45492874	45510406	-	ENSMUSG00000030824	0	17176.6	1.01269	0.0181885	0.145852	0.124705	0.900757	0.953362	Nucb1	protein_coding	nucleobindin 1
7	45509101	45509300	1.12633	0.23717	0.982203	-2.19806	7	45492874	45510406	-	ENSMUSG00000030824	0	17176.6	1.01269	0.0181885	0.145852	0.124705	0.900757	0.953362	Nucb1	protein_coding	nucleobindin 1
3	108997801	108998000	1.12633	0.336533	0.991723	-2.1964	3	108970997	109027607	-	ENSMUSG00000040339	0	2113.29	1.12664	0.172024	0.21215	0.810861	0.417446	0.623256	Fam102b	protein_coding	family with sequence similarity 102, member B
9	32697301	32697500	1.12632	0.57342	0.992852	-1.9565	9	32696042	32757820	+	ENSMUSG00000032035	0	1988.4	1.18393	0.243582	0.317925	0.766161	0.44358	0.646091	Ets1	protein_coding	E26 avian leukemia oncogene 1, 5' domain
13	8992401	8992600	1.12631	0.232573	0.981703	2.63676	13	8972071	8996017	-	ENSMUSG00000021149	0	1963.46	1.35221	0.435321	0.147392	2.95349	0.00314204	0.0338259	Gtpbp4	protein_coding	GTP binding protein 4
9	118890601	118890800	1.12631	0.110012	0.940413	-4.86083	9	118890075	118926269	-	ENSMUSG00000086119	0	10.851	0.881893	-0.181324	0.350164	-0.517827	0.604579	0.769269	Gm2415	antisense_RNA	predicted gene 2415
6	87248401	87248600	1.12629	0.537226	0.992852	-1.27441	6	87133854	87335775	-	ENSMUSG00000033420	0	5581.49	1.06468	0.0904139	0.119257	0.758144	0.448365	0.649711	Antxr1	protein_coding	anthrax toxin receptor 1
11	23666601	23666800	1.12628	0.33271	0.991723	1.09486	11	23646479	23665959	-	ENSMUSG00000020283	-643	1108.92	0.898277	-0.154768	0.0913144	-1.69489	0.0900965	0.248852	Pex13	protein_coding	peroxisomal biogenesis factor 13
17	13758201	13758400	1.12628	0.417318	0.992852	-2.40677	17	13482553	13761825	-	ENSMUSG00000038347	0	18.4559	1.12645	0.171779	0.265559	0.64686	0.517723	0.706249	Tcte2	protein_coding	t-complex-associated testis expressed 2
16	33382301	33382500	1.12626	0.243089	0.983401	0.779432	16	33379855	33380727	-	ENSMUSG00000097318	-1575	46.3173	0.769034	-0.378881	0.18089	-2.09454	0.0362121	0.141526	1700007L15Rik	lincRNA	RIKEN cDNA 1700007L15 gene
9	96118301	96118500	1.12626	0.120643	0.946899	-5.92447	9	96119362	96184627	+	ENSMUSG00000041440	-863	221.37	1.1871	0.247438	0.175028	1.41371	0.157447	0.349184	Gk5	protein_coding	glycerol kinase 5 (putative)
11	86743501	86743700	1.12623	0.297184	0.987711	4.75452	11	86694351	86757565	-	ENSMUSG00000047126	0	15135.5	1.18633	0.246505	0.0796828	3.09358	0.0019776	0.0258319	Cltc	protein_coding	clathrin, heavy polypeptide (Hc)
13	46834701	46834900	1.12623	0.476946	0.992852	2.07373	13	46749087	46929718	-	ENSMUSG00000021375	0	909.65	1.19615	0.258401	0.144323	1.79044	0.0733835	0.218041	Kif13a	protein_coding	kinesin family member 13A
1	179961201	179961400	1.12622	0.329247	0.991101	-0.620294	1	179960472	180165603	+	ENSMUSG00000026490	0	3984.7	1.70479	0.769591	0.18289	4.20794	2.57708e-05	0.0025903	Cdc42bpa	protein_coding	CDC42 binding protein kinase alpha
13	19621901	19622100	1.12622	0.155699	0.963709	-5.41309	13	19623175	19632821	+	ENSMUSG00000021319	-1076	201.007	0.35253	-1.50418	0.443458	-3.39193	0.000694016	0.0149805	Sfrp4	protein_coding	secreted frizzled-related protein 4
4	118227001	118227200	1.12621	0.203949	0.97754	3.28261	4	118208213	118291405	-	ENSMUSG00000033295	0	2045.36	1.37935	0.463988	0.198397	2.33869	0.0193516	0.0976047	Ptprf	protein_coding	protein tyrosine phosphatase, receptor type, F
18	10531701	10531900	1.12621	0.258118	0.984489	-1.28057	18	10325177	10562934	+	ENSMUSG00000042942	0	56.4	1.23984	0.310159	0.189481	1.63688	0.101655	0.267895	Greb1l	protein_coding	growth regulation by estrogen in breast cancer-like
11	49872201	49872400	1.1262	0.431996	0.992852	3.78476	11	49846751	49886421	+	ENSMUSG00000020366	0	2000.92	1.06859	0.0957149	0.0485906	1.96982	0.0488587	0.169151	Mapk9	protein_coding	mitogen-activated protein kinase 9
8	60895701	60895900	1.1262	0.209971	0.978753	-3.8854	8	60890418	60907580	+	ENSMUSG00000038005	0	791.434	0.93735	-0.0933395	0.172334	-0.541619	0.588081	0.757327	Hpf1	protein_coding	histone PARylation factor 1
7	42660101	42660300	1.12616	0.21103	0.979019	2.67658	7	42660105	42692718	-	ENSMUSG00000069727	0	98.8975	0.953771	-0.0682845	0.187414	-0.364351	0.715596	0.846598	Zfp975	protein_coding	zinc finger protein 975
11	98400501	98400700	1.12616	0.713367	0.992852	-0.218921	11	98388677	98400490	-	ENSMUSG00000038208	-12	244.065	0.94579	-0.0804082	0.212708	-0.378022	0.705414	0.839192	Pgap3	protein_coding	post-GPI attachment to proteins 3
17	81424301	81424500	1.12615	0.62455	0.992852	-1.47503	17	81388691	81649607	-	ENSMUSG00000054640	0	158.933	2.07762	1.05493	0.343671	3.06961	0.00214339	0.0272231	Slc8a1	protein_coding	solute carrier family 8 (sodium/calcium exchanger), member 1
9	21625501	21625700	1.12615	0.232216	0.981612	-7.1978	9	21616169	21704230	+	ENSMUSG00000032187	0	5531.03	1.19091	0.252067	0.133698	1.88535	0.0593825	0.190905	Smarca4	protein_coding	SWI/SNF related, matrix associated, actin dependent regulator of chromatin, subfamily a, member 4
9	21625601	21625800	1.12615	0.232216	0.981612	-7.1978	9	21616169	21704230	+	ENSMUSG00000032187	0	5531.03	1.19091	0.252067	0.133698	1.88535	0.0593825	0.190905	Smarca4	protein_coding	SWI/SNF related, matrix associated, actin dependent regulator of chromatin, subfamily a, member 4
5	104437901	104438100	1.12614	0.550633	0.992852	2.63072	5	104435118	104441050	+	ENSMUSG00000029304	0	8738.03	0.802551	-0.317335	0.441325	-0.719052	0.472109	0.6698	Spp1	protein_coding	secreted phosphoprotein 1
1	144004901	144005100	1.12614	0.431787	0.992852	2.0507	1	143999338	144004161	-	ENSMUSG00000026360	-741	82.6877	1.07007	0.0977001	0.592734	0.16483	0.869078	0.936572	Rgs2	protein_coding	regulator of G-protein signaling 2
6	116108101	116108300	1.12611	0.382647	0.992852	-1.08283	6	116018618	116193486	-	ENSMUSG00000030126	0	699.137	1.24709	0.318563	0.138905	2.29339	0.0218255	0.104531	Tmcc1	protein_coding	transmembrane and coiled coil domains 1
14	36969501	36969700	1.12611	0.733781	0.992852	0.662635	14	36874936	36968777	-	ENSMUSG00000058690	-725	1763.97	1.0863	0.119422	0.117234	1.01866	0.308366	0.522356	Ccser2	protein_coding	coiled-coil serine rich 2
13	46898301	46898500	1.12611	0.290544	0.986838	3.40749	13	46749087	46929718	-	ENSMUSG00000021375	0	909.65	1.19615	0.258401	0.144323	1.79044	0.0733835	0.218041	Kif13a	protein_coding	kinesin family member 13A
17	28831901	28832100	1.12611	0.0794669	0.915648	-4.34061	17	28801090	28838546	+	ENSMUSG00000063952	0	1038.65	1.3038	0.382724	0.136048	2.81315	0.00490595	0.0437192	Brpf3	protein_coding	bromodomain and PHD finger containing, 3
3	66978701	66978900	1.12611	0.259306	0.984489	1.3644	3	66971727	66981771	-	ENSMUSG00000027833	0	1653.28	1.08505	0.117767	0.128139	0.919056	0.358066	0.570447	Shox2	protein_coding	short stature homeobox 2
5	27419301	27419500	1.12609	0.158873	0.965425	-6.75019	5	26817203	27727505	+	ENSMUSG00000061576	0	20.386	5.50721	2.46132	0.75231	3.27168	0.00106909	0.0186243	Dpp6	protein_coding	dipeptidylpeptidase 6
10	90780201	90780400	1.12608	0.274795	0.985897	-4.78612	10	89873509	90973300	+	ENSMUSG00000058589	0	8.48673	1.33915	0.421313	0.515698	0.816977	0.413942	0.620511	Anks1b	protein_coding	ankyrin repeat and sterile alpha motif domain containing 1B
15	99810301	99810500	1.12607	0.191615	0.974055	3.12043	15	99778470	99875428	-	ENSMUSG00000023022	0	14545.5	1.21286	0.278409	0.121165	2.29776	0.0215753	0.103937	Lima1	protein_coding	LIM domain and actin binding 1
5	142709501	142709700	1.12603	0.808082	0.992852	-0.785814	5	142702101	142722490	+	ENSMUSG00000050822	0	11.3455	1.17246	0.229541	0.358078	0.641036	0.521499	0.709117	Slc29a4	protein_coding	solute carrier family 29 (nucleoside transporters), member 4
6	124713201	124713400	1.12603	0.319731	0.989976	1.70757	6	124704381	124712178	-	ENSMUSG00000004268	-1024	1874.26	0.929412	-0.10561	0.111754	-0.945023	0.344647	0.557169	Emg1	protein_coding	EMG1 N1-specific pseudouridine methyltransferase
13	67723601	67723800	1.12599	0.183092	0.97139	2.18045	13	67705306	67729119	-	ENSMUSG00000071281	0	181.369	1.10914	0.149441	0.155841	0.958932	0.337593	0.550053	Zfp65	protein_coding	zinc finger protein 65
10	81384301	81384500	1.12599	0.259673	0.984489	0.469997	10	81384428	81391560	+	ENSMUSG00000078440	0	1628.14	0.918659	-0.122399	0.123402	-0.991871	0.32126	0.534403	Dohh	protein_coding	deoxyhypusine hydroxylase/monooxygenase
2	102034401	102034600	1.12598	0.556562	0.992852	2.10232	2	101950203	102186385	-	ENSMUSG00000048058	0	602.581	1.13166	0.178436	0.139807	1.2763	0.201851	0.404998	Ldlrad3	protein_coding	low density lipoprotein receptor class A domain containing 3
4	45974001	45974200	1.12597	0.307067	0.988912	-4.19568	4	45965334	46034761	+	ENSMUSG00000035517	0	923.068	1.02576	0.0366939	0.111522	0.329027	0.742136	0.861701	Tdrd7	protein_coding	tudor domain containing 7
12	80822701	80822900	1.12597	0.721655	0.992852	-1.4504	12	80790532	80880832	+	ENSMUSG00000021133	0	3683.07	1.23327	0.302492	0.159674	1.89444	0.0581669	0.188461	Susd6	protein_coding	sushi domain containing 6
11	77823001	77823200	1.12596	0.587971	0.992852	-1.2108	11	77763246	77865980	+	ENSMUSG00000000631	0	716.928	1.52472	0.608547	0.129579	4.69635	2.64851e-06	0.000830375	Myo18a	protein_coding	myosin XVIIIA
11	53521701	53521900	1.12595	0.507183	0.992852	-0.611037	11	53519257	53549565	+	ENSMUSG00000018398	0	6108.6	0.900916	-0.150535	0.130911	-1.14991	0.250182	0.459767	Sept8	protein_coding	septin 8
11	20211801	20212000	1.12595	0.473478	0.992852	3.92978	11	20201432	20226856	+	ENSMUSG00000020149	0	9970.63	1.05741	0.0805305	0.0459638	1.75204	0.0797666	0.229813	Rab1a	protein_coding	RAB1A, member RAS oncogene family
11	20211901	20212100	1.12595	0.473478	0.992852	3.92978	11	20201432	20226856	+	ENSMUSG00000020149	0	9970.63	1.05741	0.0805305	0.0459638	1.75204	0.0797666	0.229813	Rab1a	protein_coding	RAB1A, member RAS oncogene family
4	62502401	62502600	1.12594	0.0889918	0.922955	-4.13263	4	62499008	62503467	-	ENSMUSG00000038422	0	108.702	0.810117	-0.303799	0.14744	-2.06048	0.0393522	0.147964	Hdhd3	protein_coding	haloacid dehalogenase-like hydrolase domain containing 3
15	80132701	80132900	1.12592	0.129296	0.951828	2.73525	15	80133154	80161701	+	ENSMUSG00000022414	-255	602.133	0.876901	-0.189515	0.129097	-1.468	0.142104	0.329269	Tab1	protein_coding	TGF-beta activated kinase 1/MAP3K7 binding protein 1
4	101291001	101291200	1.12592	0.185176	0.971924	-5.40058	4	101292414	101321745	-	ENSMUSG00000085721	1215	28.9497	2.3974	1.26147	0.576586	2.18783	0.0286823	0.123206	Gm12796	lincRNA	predicted gene 12796
3	123575901	123576100	1.12592	0.10581	0.937323	-5.51016	3	123526166	123690852	-	ENSMUSG00000027977	0	8.243	1.73733	0.796872	0.573433	1.38965	0.164635	0.358628	Ndst3	protein_coding	N-deacetylase/N-sulfotransferase (heparan glucosaminyl) 3
3	123576001	123576200	1.12592	0.10581	0.937323	-5.51016	3	123526166	123690852	-	ENSMUSG00000027977	0	8.243	1.73733	0.796872	0.573433	1.38965	0.164635	0.358628	Ndst3	protein_coding	N-deacetylase/N-sulfotransferase (heparan glucosaminyl) 3
3	135825201	135825400	1.1259	0.263734	0.98498	-0.588437	3	135825279	135888572	+	ENSMUSG00000053897	0	227.03	1.0993	0.136581	0.15929	0.857439	0.391202	0.601582	Slc39a8	protein_coding	solute carrier family 39 (metal ion transporter), member 8
2	18901501	18901700	1.12589	0.618268	0.992852	1.14508	2	18842255	18998126	-	ENSMUSG00000026737	0	1007.61	1.4104	0.496104	0.129421	3.83324	0.000126466	0.00636444	Pip4k2a	protein_coding	phosphatidylinositol-5-phosphate 4-kinase, type II, alpha
8	26132201	26132400	1.12588	0.543868	0.992852	-3.72358	8	26119368	26143871	+	ENSMUSG00000013878	0	568.431	0.981866	-0.0264024	0.104312	-0.25311	0.800183	0.898777	Rnf170	protein_coding	ring finger protein 170
7	127586201	127586400	1.12586	0.111767	0.942161	-4.44313	7	127582384	127588595	-	ENSMUSG00000057176	0	70.8632	0.613938	-0.703834	0.13755	-5.11694	3.10528e-07	0.000215955	Ccdc189	protein_coding	coiled-coil domain containing 189
18	37402801	37403000	1.12586	0.495259	0.992852	-1.9441	18	37400855	37403909	+	ENSMUSG00000051242	0	18.3266	0.882134	-0.18093	0.492766	-0.367172	0.71349	0.845407	Pcdhb9	protein_coding	protocadherin beta 9
10	81422201	81422400	1.12584	0.478436	0.992852	-2.57468	10	81396186	81431005	-	ENSMUSG00000055053	0	4465.1	1.12528	0.170278	0.181127	0.940105	0.347164	0.559505	Nfic	protein_coding	nuclear factor I/C
1	125393301	125393500	1.12584	0.465693	0.992852	-2.12723	1	125392905	125435727	-	ENSMUSG00000026341	0	12129.3	1.22621	0.294208	0.0895021	3.28717	0.001012	0.0180554	Actr3	protein_coding	ARP3 actin-related protein 3
16	25067501	25067700	1.12584	0.508009	0.992852	2.82509	16	25059639	25069058	+	ENSMUSG00000096960	0	6.30773	0.761084	-0.393872	0.375282	-1.04953	0.293932	0.507858	A230028O05Rik	lincRNA	RIKEN cDNA A230028O05 gene
17	47768901	47769100	1.12582	0.756238	0.992852	0.610288	17	47737030	47792419	+	ENSMUSG00000023990	0	185.278	0.944783	-0.0819448	0.212858	-0.384974	0.700256	0.835792	Tfeb	protein_coding	transcription factor EB
18	64515301	64515500	1.12578	0.0876219	0.9222	10.7275	18	64499665	64516557	-	ENSMUSG00000024587	0	13636.1	1.15067	0.202479	0.148142	1.36679	0.171693	0.367252	Nars	protein_coding	asparaginyl-tRNA synthetase
7	131940401	131940600	1.12577	0.503026	0.992852	2.58633	7	130162451	133123350	-	ENSMUSG00000030849	0	360.592	1.33962	0.421824	0.294131	1.43413	0.151534	0.341219	Fgfr2	protein_coding	fibroblast growth factor receptor 2
9	56161601	56161800	1.12577	0.211986	0.979027	-8.25008	9	56135885	56161070	-	ENSMUSG00000032324	-532	7379.95	0.925739	-0.111323	0.0904706	-1.23048	0.218516	0.424039	Tspan3	protein_coding	tetraspanin 3
9	56161701	56161900	1.12577	0.211986	0.979027	-8.25008	9	56135885	56161070	-	ENSMUSG00000032324	-632	7379.95	0.925739	-0.111323	0.0904706	-1.23048	0.218516	0.424039	Tspan3	protein_coding	tetraspanin 3
11	35976801	35977000	1.12577	0.487732	0.992852	-2.45973	11	35838400	35980527	-	ENSMUSG00000018849	0	52.4971	0.952619	-0.0700287	0.404893	-0.172956	0.862686	0.933311	Wwc1	protein_coding	WW, C2 and coiled-coil domain containing 1
10	8516901	8517100	1.12575	0.403537	0.992852	-2.63745	10	8204753	8518825	-	ENSMUSG00000047712	0	191.221	1.14807	0.199216	0.162346	1.22711	0.219782	0.425801	Ust	protein_coding	uronyl-2-sulfotransferase
13	75747101	75747300	1.12575	0.114752	0.943619	-4.97683	13	75707484	75772356	+	ENSMUSG00000001542	0	1309.6	1.22952	0.298093	0.105642	2.82172	0.00477674	0.0431225	Ell2	protein_coding	elongation factor RNA polymerase II 2
19	5389801	5390000	1.12573	0.566358	0.992852	-2.67335	19	5377523	5388703	-	ENSMUSG00000039148	-1099	2276.69	0.947446	-0.0778847	0.0938705	-0.829704	0.406706	0.613294	Sart1	protein_coding	squamous cell carcinoma antigen recognized by T cells 1
15	81465601	81465800	1.12571	0.491627	0.992852	3.27751	15	81466316	81476369	+	ENSMUSG00000022400	-517	2556.42	0.800445	-0.321126	0.119251	-2.69285	0.00708434	0.0544923	Rbx1	protein_coding	ring-box 1
13	24422201	24422400	1.1257	0.257895	0.984489	-3.81087	13	24327420	24477285	+	ENSMUSG00000016756	0	1582.65	1.52925	0.612821	0.183978	3.33095	0.000865501	0.0165993	Cmah	protein_coding	cytidine monophospho-N-acetylneuraminic acid hydroxylase
19	34745701	34745900	1.12569	0.0484142	0.873407	-7.26147	19	34668403	34747289	-	ENSMUSG00000009378	0	14.8926	0.627692	-0.671872	0.378201	-1.77649	0.0756515	0.222029	Slc16a12	protein_coding	solute carrier family 16 (monocarboxylic acid transporters), member 12
2	153147701	153147900	1.12568	0.259815	0.984489	-3.0582	2	153108468	153151441	+	ENSMUSG00000003283	0	164.057	1.84921	0.886912	0.375269	2.3634	0.0181081	0.0937295	Hck	protein_coding	hemopoietic cell kinase
11	72796801	72797000	1.12565	0.641137	0.992852	0.213326	11	72777232	72796142	-	ENSMUSG00000057778	-660	173.596	0.955107	-0.0662657	0.112059	-0.591348	0.554288	0.732882	Cyb5d2	protein_coding	cytochrome b5 domain containing 2
14	77529301	77529500	1.12565	0.574846	0.992852	-1.56239	14	77156763	77721760	+	ENSMUSG00000022012	0	77.6292	0.998785	-0.00175431	0.26406	-0.00664362	0.994699	0.997629	Enox1	protein_coding	ecto-NOX disulfide-thiol exchanger 1
5	4053201	4053400	1.12563	0.231681	0.981561	-1.14526	5	3928054	4080209	+	ENSMUSG00000040407	0	1396.17	1.37565	0.46011	0.133238	3.45328	0.000553804	0.0135663	Akap9	protein_coding	A kinase (PRKA) anchor protein (yotiao) 9
1	158953701	158953900	1.12563	0.250028	0.983743	2.02785	1	158711727	158980490	-	ENSMUSG00000073530	0	430.424	2.1283	1.0897	0.586413	1.85825	0.063134	0.198636	Pappa2	protein_coding	pappalysin 2
5	113861501	113861700	1.12561	0.221149	0.980356	-1.63971	5	113842436	113908758	-	ENSMUSG00000004530	0	3850.54	1.55141	0.63358	0.186203	3.40262	0.000667423	0.0146385	Coro1c	protein_coding	coronin, actin binding protein 1C
18	37908201	37908400	1.12559	0.617427	0.992852	-1.20448	18	37843601	37935476	-	ENSMUSG00000024456	0	2146.75	1.19279	0.254337	0.093388	2.72345	0.00646045	0.0517932	Diaph1	protein_coding	diaphanous related formin 1
11	74981201	74981400	1.12558	0.222398	0.980733	4.34064	11	74925823	75164448	+	ENSMUSG00000038290	0	1593.5	0.950999	-0.0724836	0.20206	-0.358723	0.719802	0.849053	Smg6	protein_coding	Smg-6 homolog, nonsense mediated mRNA decay factor (C. elegans)
10	82860501	82860700	1.12558	0.464501	0.992852	-0.337082	10	82859206	82897724	+	ENSMUSG00000020250	0	8820.08	1.29372	0.37152	0.322564	1.15177	0.249415	0.45912	Txnrd1	protein_coding	thioredoxin reductase 1
10	34016801	34017000	1.12557	0.352818	0.992585	2.62664	10	33996555	34019624	-	ENSMUSG00000019782	0	1636.06	0.932277	-0.10117	0.0972543	-1.04026	0.298219	0.512433	Rwdd1	protein_coding	RWD domain containing 1
10	70180901	70181100	1.12556	0.64729	0.992852	1.19645	10	70097121	70193200	+	ENSMUSG00000048701	0	5091.26	1.27031	0.345182	0.10579	3.2629	0.00110277	0.0189534	Ccdc6	protein_coding	coiled-coil domain containing 6
3	127464001	127464200	1.12556	0.489861	0.992852	-1.854	3	126921606	127499259	-	ENSMUSG00000032826	0	845.666	1.04655	0.0656357	0.152373	0.430757	0.666645	0.814341	Ank2	protein_coding	ankyrin 2, brain
2	163375501	163375700	1.12554	0.250192	0.983743	4.59283	2	163336242	163397993	-	ENSMUSG00000017817	0	2061.6	1.50851	0.593129	0.225443	2.63094	0.00851479	0.059897	Jph2	protein_coding	junctophilin 2
15	37790801	37791000	1.12553	0.349101	0.992585	-2.18327	15	37366175	37792570	-	ENSMUSG00000051359	0	41.0109	0.785322	-0.348643	0.274024	-1.27231	0.203263	0.406942	Ncald	protein_coding	neurocalcin delta
16	17111301	17111500	1.12552	0.289768	0.98681	-2.20744	16	17113399	17125106	-	ENSMUSG00000049916	1900	26.8451	1.08787	0.121503	0.519793	0.233752	0.815177	0.907778	2610318N02Rik	protein_coding	RIKEN cDNA 2610318N02 gene
10	96033601	96033800	1.12552	0.500469	0.992852	3.01314	10	95940663	96045518	+	ENSMUSG00000036499	0	1673.7	1.5756	0.655901	0.187039	3.50676	0.000453604	0.0123211	Eea1	protein_coding	early endosome antigen 1
10	120227501	120227700	1.12552	0.331298	0.991716	-0.430736	10	120227070	120232071	+	ENSMUSG00000020224	0	637.09	0.879278	-0.185608	0.110839	-1.67457	0.0940184	0.255474	Llph	protein_coding	LLP homolog, long-term synaptic facilitation (Aplysia)
18	52909601	52909800	1.12551	0.292235	0.987022	-2.22051	18	52767709	52915935	+	ENSMUSG00000024534	0	34.9066	1.09233	0.127413	0.416959	0.305576	0.759927	0.873387	Sncaip	protein_coding	synuclein, alpha interacting protein (synphilin)
4	118072201	118072400	1.1255	0.224022	0.980947	-2.40198	4	117932154	118134914	-	ENSMUSG00000028538	0	1050.44	1.07497	0.104293	0.0607149	1.71775	0.085842	0.241166	St3gal3	protein_coding	ST3 beta-galactoside alpha-2,3-sialyltransferase 3
13	18842101	18842300	1.12549	0.213248	0.979368	-4.15605	13	18717292	18866809	+	ENSMUSG00000041236	0	2600.27	1.04055	0.0573421	0.106813	0.536843	0.591376	0.759772	Vps41	protein_coding	VPS41 HOPS complex subunit
5	124860201	124860400	1.12548	0.25672	0.984489	4.23287	5	124834418	124862424	-	ENSMUSG00000037979	0	22.1435	0.847917	-0.238005	0.288227	-0.825754	0.408943	0.615243	Ccdc92	protein_coding	coiled-coil domain containing 92
8	105991001	105991200	1.12548	0.605341	0.992852	0.427817	8	105991337	106053840	+	ENSMUSG00000031901	-138	410.154	0.949211	-0.0751991	0.179995	-0.417784	0.676105	0.820604	Dus2	protein_coding	dihydrouridine synthase 2
6	17281201	17281400	1.12546	0.118285	0.945482	-0.745969	6	17281185	17289115	+	ENSMUSG00000000058	0	766.247	1.32362	0.404491	0.16881	2.39612	0.0165695	0.0887998	Cav2	protein_coding	caveolin 2
19	46227201	46227400	1.12545	0.414449	0.992852	-2.18397	19	46152509	46286510	+	ENSMUSG00000025224	0	2696.62	1.29093	0.368407	0.1287	2.86254	0.00420264	0.03996	Gbf1	protein_coding	golgi-specific brefeldin A-resistance factor 1
13	53278901	53279100	1.12545	0.0575476	0.889357	-4.81951	13	53109312	53286124	-	ENSMUSG00000021464	0	1097.95	1.14152	0.190956	0.141651	1.34807	0.177634	0.375156	Ror2	protein_coding	receptor tyrosine kinase-like orphan receptor 2
11	97277001	97277200	1.12544	0.37414	0.992852	-2.21721	11	97205842	97280638	-	ENSMUSG00000001441	0	4938.12	1.11575	0.158019	0.084646	1.86682	0.0619267	0.195744	Npepps	protein_coding	aminopeptidase puromycin sensitive
10	120812201	120812400	1.12543	0.135493	0.955209	-5.51697	10	120781096	120899101	-	ENSMUSG00000051236	0	6336.75	1.33953	0.421731	0.132141	3.19152	0.00141525	0.0218495	Msrb3	protein_coding	methionine sulfoxide reductase B3
9	41073701	41073900	1.12542	0.232051	0.981563	5.84416	9	41011098	41161697	-	ENSMUSG00000032020	0	205.447	1.40315	0.488673	0.305379	1.60022	0.10955	0.281343	Ubash3b	protein_coding	ubiquitin associated and SH3 domain containing, B
18	46311401	46311600	1.12541	0.205771	0.978054	2.83054	18	46282151	46311928	-	ENSMUSG00000071855	0	132.784	0.977889	-0.0322575	0.129497	-0.249098	0.803285	0.900883	Ccdc112	protein_coding	coiled-coil domain containing 112
6	65042301	65042500	1.12541	0.392505	0.992852	0.575352	6	65042667	65116050	+	ENSMUSG00000029920	-168	856.43	1.19726	0.259734	0.0749864	3.46374	0.000532715	0.0132907	Smarcad1	protein_coding	SWI/SNF-related, matrix-associated actin-dependent regulator of chromatin, subfamily a, containing DEAD/H box 1
4	117549701	117549900	1.12539	0.407835	0.992852	-4.90538	4	117550365	117674297	+	ENSMUSG00000033423	-466	2517.66	0.850905	-0.23293	0.0786696	-2.96086	0.00306777	0.0333932	Eri3	protein_coding	exoribonuclease 3
3	124319901	124320100	1.12538	0.0724807	0.909892	-1.9172	3	124321037	124323260	+	ENSMUSG00000044528	-938	185.872	0.847951	-0.237947	0.173478	-1.37162	0.17018	0.365454	Tram1l1	protein_coding	translocation associated membrane protein 1-like 1
15	7137801	7138000	1.12537	0.0849957	0.920594	4.29528	15	7129559	7197489	+	ENSMUSG00000054263	0	599.053	1.29625	0.374345	0.173626	2.15605	0.0310801	0.130083	Lifr	protein_coding	leukemia inhibitory factor receptor
7	138845701	138845900	1.12536	0.42641	0.992852	0.546567	7	138846079	138883057	+	ENSMUSG00000041769	-180	1336.17	1.06661	0.0930335	0.0751603	1.2378	0.21579	0.420784	Ppp2r2d	protein_coding	protein phosphatase 2, regulatory subunit B, delta
4	118292901	118293100	1.12535	0.232864	0.981787	2.27787	4	118208213	118291405	-	ENSMUSG00000033295	-1497	2045.36	1.37935	0.463988	0.198397	2.33869	0.0193516	0.0976047	Ptprf	protein_coding	protein tyrosine phosphatase, receptor type, F
7	130727101	130727300	1.12529	0.290609	0.986838	-4.00879	7	130577484	130764784	+	ENSMUSG00000030852	0	1471.05	0.86177	-0.214626	0.15821	-1.35659	0.174913	0.371705	Tacc2	protein_coding	transforming, acidic coiled-coil containing protein 2
11	76524801	76525000	1.12529	0.238344	0.982542	5.62387	11	76416734	76622314	-	ENSMUSG00000017631	0	1481.67	1.19198	0.253354	0.130845	1.93629	0.0528321	0.177438	Abr	protein_coding	active BCR-related gene
16	58671601	58671800	1.12527	0.345088	0.99238	-3.37994	16	58670208	58680391	+	ENSMUSG00000022742	0	806.814	1.33012	0.411556	0.132726	3.1008	0.00192999	0.0255736	Cpox	protein_coding	coproporphyrinogen oxidase
11	102183501	102183700	1.12526	0.291252	0.987014	4.28731	11	102162497	102185296	-	ENSMUSG00000020922	0	1774.14	1.00134	0.00193203	0.085382	0.0226281	0.981947	0.991928	Lsm12	protein_coding	LSM12 homolog
6	93716701	93716900	1.12526	0.257683	0.984489	4.17936	6	93675455	94283322	-	ENSMUSG00000045095	0	488.084	1.18205	0.241297	0.134454	1.79464	0.0727108	0.216687	Magi1	protein_coding	membrane associated guanylate kinase, WW and PDZ domain containing 1
19	16132001	16132200	1.12526	0.17764	0.970056	-1.76378	19	16132831	16387463	+	ENSMUSG00000024639	-632	2036.02	1.2417	0.312317	0.139754	2.23476	0.0254332	0.114224	Gnaq	protein_coding	guanine nucleotide binding protein, alpha q polypeptide
19	16132101	16132300	1.12526	0.17764	0.970056	-1.76378	19	16132831	16387463	+	ENSMUSG00000024639	-532	2036.02	1.2417	0.312317	0.139754	2.23476	0.0254332	0.114224	Gnaq	protein_coding	guanine nucleotide binding protein, alpha q polypeptide
6	127920701	127920900	1.12526	0.481651	0.992852	0.933144	6	127887589	127953031	+	ENSMUSG00000030351	0	152.212	0.954111	-0.0677714	0.439427	-0.154227	0.877431	0.941432	Tspan11	protein_coding	tetraspanin 11
14	63873101	63873300	1.12521	0.538677	0.992852	1.95056	14	63860312	63919859	+	ENSMUSG00000021958	0	391.753	1.24934	0.321163	0.227086	1.41428	0.157279	0.349013	Pinx1	protein_coding	PIN2/TERF1 interacting, telomerase inhibitor 1
11	96327001	96327200	1.1252	0.339725	0.991903	-2.96286	11	96323326	96346685	+	ENSMUSG00000048763	0	91.4648	1.12583	0.170992	0.215539	0.793322	0.42759	0.632837	Hoxb3	protein_coding	homeobox B3
5	75577201	75577400	1.12519	0.575327	0.992852	-2.52179	5	75574916	75656722	+	ENSMUSG00000005672	0	7.20332	2.74123	1.45482	0.511621	2.84356	0.00446126	0.0414401	Kit	protein_coding	KIT proto-oncogene receptor tyrosine kinase
19	53531001	53531200	1.12519	0.166274	0.966622	4.36579	19	53529109	53542431	+	ENSMUSG00000034765	0	1234.54	0.657669	-0.604566	0.741692	-0.815116	0.415006	0.62123	Dusp5	protein_coding	dual specificity phosphatase 5
7	138848401	138848600	1.12519	0.393923	0.992852	-0.449536	7	138846079	138883057	+	ENSMUSG00000041769	0	1336.17	1.06661	0.0930335	0.0751603	1.2378	0.21579	0.420784	Ppp2r2d	protein_coding	protein phosphatase 2, regulatory subunit B, delta
19	10198601	10198800	1.12518	0.363102	0.992706	4.28446	19	10182888	10196870	+	ENSMUSG00000010663	1732	7406.14	1.11105	0.151925	0.138927	1.09356	0.274148	0.48737	Fads1	protein_coding	fatty acid desaturase 1
8	22411101	22411300	1.12517	0.342379	0.992074	0.479908	8	22411340	22429665	+	ENSMUSG00000031533	-41	372.718	0.992216	-0.0112739	0.111958	-0.100697	0.919791	0.962907	Mrps31	protein_coding	mitochondrial ribosomal protein S31
6	17770401	17770600	1.12514	0.0961	0.929011	-4.97135	6	17692933	17943025	+	ENSMUSG00000029534	0	564.856	0.93652	-0.0946181	0.112876	-0.838245	0.401893	0.610042	St7	protein_coding	suppression of tumorigenicity 7
2	170064101	170064300	1.12514	0.154244	0.963423	5.54895	2	169633013	170071816	+	ENSMUSG00000047907	0	47.6035	1.5769	0.657095	0.428121	1.53484	0.124824	0.304897	Tshz2	protein_coding	teashirt zinc finger family member 2
17	35119801	35120000	1.12514	0.213298	0.979368	-4.58931	17	35121455	35124814	+	ENSMUSG00000092417	-1456	225.614	0.823643	-0.279909	0.180805	-1.54813	0.121591	0.299997	Gpank1	protein_coding	G patch domain and ankyrin repeats 1
17	84967801	84968000	1.12513	0.59956	0.992852	1.75	17	84956741	85023991	+	ENSMUSG00000061130	0	1406.83	1.12541	0.170457	0.0759483	2.24437	0.0248083	0.112483	Ppm1b	protein_coding	protein phosphatase 1B, magnesium dependent, beta isoform
2	18054701	18054900	1.12513	0.163734	0.965738	6.05828	2	18055237	18212388	+	ENSMUSG00000026743	-338	812.443	1.11027	0.150916	0.127905	1.17991	0.238036	0.445884	Mllt10	protein_coding	myeloid/lymphoid or mixed-lineage leukemia; translocated to, 10
7	44867701	44867900	1.12511	0.109136	0.940236	-4.22727	7	44863068	44869788	-	ENSMUSG00000038502	0	5149.26	0.794561	-0.331769	0.150643	-2.20236	0.02764	0.120668	Ptov1	protein_coding	prostate tumor over expressed gene 1
9	44379101	44379300	1.1251	0.0938062	0.926974	-0.656035	9	44379490	44392369	+	ENSMUSG00000032115	-191	10423.2	1.36163	0.445339	0.109006	4.08546	4.39905e-05	0.00347541	Hyou1	protein_coding	hypoxia up-regulated 1
15	12116901	12117100	1.12509	0.218965	0.979606	1.78378	15	12117831	12185683	+	ENSMUSG00000022201	-732	3646.15	1.16766	0.223621	0.112373	1.98999	0.0465923	0.164309	Zfr	protein_coding	zinc finger RNA binding protein
6	8695301	8695500	1.12509	0.401036	0.992852	-2.15711	6	8630527	8778488	-	ENSMUSG00000062995	0	58.6272	0.745894	-0.422957	0.230797	-1.83259	0.066863	0.205986	Ica1	protein_coding	islet cell autoantigen 1
6	116173501	116173700	1.12509	0.739241	0.992852	-0.71382	6	116173634	116174494	+	ENSMUSG00000060214	0	15.095	1.06899	0.096246	0.38806	0.248018	0.80412	0.901407	NA	NA	NA
8	95141001	95141200	1.12507	0.331508	0.991716	1.66253	8	95099832	95142540	-	ENSMUSG00000031788	0	1720.06	1.17232	0.22937	0.168568	1.36069	0.17361	0.369954	Kifc3	protein_coding	kinesin family member C3
8	120289101	120289300	1.12506	0.674079	0.992852	-1.43696	8	120230536	120581390	+	ENSMUSG00000031822	0	441.491	1.46575	0.551638	0.291937	1.88958	0.0588142	0.1897	Gse1	protein_coding	genetic suppressor element 1, coiled-coil protein
10	25279801	25280000	1.12506	0.276744	0.986428	-1.86405	10	25169090	25307870	-	ENSMUSG00000039166	0	363.978	0.835068	-0.260034	0.148389	-1.75238	0.079708	0.229723	Akap7	protein_coding	A kinase (PRKA) anchor protein 7
3	123236901	123237100	1.12506	0.131789	0.952472	-3.79217	3	123076519	123236147	-	ENSMUSG00000050315	-755	667.146	1.45584	0.541854	0.210178	2.57807	0.00993552	0.0654276	Synpo2	protein_coding	synaptopodin 2
11	40734501	40734700	1.12504	0.202693	0.977427	2.29162	11	40701395	40733422	-	ENSMUSG00000020330	-1080	1067.61	1.56021	0.641741	0.440996	1.45521	0.145611	0.333608	Hmmr	protein_coding	hyaluronan mediated motility receptor (RHAMM)
12	99391001	99391200	1.12501	0.432207	0.992852	-2.391	12	99194980	99450111	-	ENSMUSG00000033713	0	377.364	1.30114	0.379777	0.230749	1.64584	0.0997968	0.264618	Foxn3	protein_coding	forkhead box N3
15	5117101	5117300	1.125	0.455417	0.992852	-0.321147	15	5118404	5118484	+	ENSMUSG00000077737	-1105	21.154	0.740366	-0.43369	0.359574	-1.20612	0.22777	0.434131	Snord72	snoRNA	small nucleolar RNA, C/D box 72
7	102389001	102389200	1.125	0.338814	0.9918	-1.34928	7	102267824	102436848	+	ENSMUSG00000030987	0	991.157	1.19482	0.25679	0.150395	1.70744	0.0877411	0.24493	Stim1	protein_coding	stromal interaction molecule 1
17	65737801	65738000	1.125	0.878254	0.992852	0.669713	17	65651726	65772752	-	ENSMUSG00000056515	0	2701.42	1.01945	0.0277939	0.0931603	0.298345	0.76544	0.876843	Rab31	protein_coding	RAB31, member RAS oncogene family
1	52719001	52719200	1.12498	0.287151	0.986679	-8.21057	1	52656286	52727462	-	ENSMUSG00000041439	0	131.002	1.09988	0.137349	0.150953	0.909879	0.362886	0.574388	Mfsd6	protein_coding	major facilitator superfamily domain containing 6
17	21423001	21423200	1.12498	0.524653	0.992852	-0.375172	17	21423227	21435640	+	ENSMUSG00000023882	-28	96.901	0.997975	-0.00292422	0.219808	-0.0133035	0.989386	0.995429	Zfp54	protein_coding	zinc finger protein 54
18	60776201	60776400	1.12497	0.21097	0.979019	3.70828	18	60774510	60778546	+	ENSMUSG00000024608	0	39710.7	0.640031	-0.643787	0.196153	-3.28206	0.00103052	0.0182328	Rps14	protein_coding	ribosomal protein S14
3	84123601	84123800	1.12494	0.502719	0.992852	-4.11708	3	84087934	84155786	-	ENSMUSG00000033752	0	88.852	0.905364	-0.143431	0.230046	-0.623488	0.532964	0.716912	Mnd1	protein_coding	meiotic nuclear divisions 1
19	59454901	59455100	1.12492	0.588427	0.992852	1.87064	19	59425104	59458635	-	ENSMUSG00000087095	0	498.813	0.784467	-0.350216	0.226344	-1.54728	0.121796	0.300151	Emx2os	antisense_RNA	Emx2 opposite strand/antisense transcript (non-protein coding)
11	80478101	80478300	1.12492	0.452168	0.992852	-1.68557	11	80477046	80481179	+	ENSMUSG00000048895	0	65.8165	1.36717	0.45119	0.175016	2.57799	0.00993769	0.0654276	Cdk5r1	protein_coding	cyclin-dependent kinase 5, regulatory subunit 1 (p35)
17	29909201	29909400	1.12491	0.348248	0.992585	-2.69467	17	29827956	29970087	-	ENSMUSG00000043557	0	826.892	1.23015	0.298834	0.224316	1.3322	0.182794	0.38134	Mdga1	protein_coding	MAM domain containing glycosylphosphatidylinositol anchor 1
17	33629501	33629700	1.12491	0.147715	0.960917	-1.46055	17	33629090	33631779	+	ENSMUSG00000073423	0	383.843	0.80015	-0.321658	0.101629	-3.16502	0.00155071	0.0227195	Zfp414	protein_coding	zinc finger protein 414
15	77196901	77197100	1.12488	0.244297	0.983401	-2.87644	15	77078990	77307053	-	ENSMUSG00000033565	0	5889.51	1.01419	0.0203247	0.0932377	0.217988	0.827438	0.914776	Rbfox2	protein_coding	RNA binding protein, fox-1 homolog (C. elegans) 2
6	90324401	90324600	1.12485	0.555004	0.992852	2.72724	6	90308351	90325185	-	ENSMUSG00000056643	0	157.666	0.650691	-0.619955	0.430338	-1.44062	0.149691	0.338573	Chst13	protein_coding	carbohydrate (chondroitin 4) sulfotransferase 13
6	90324501	90324700	1.12485	0.555004	0.992852	2.72724	6	90308351	90325185	-	ENSMUSG00000056643	0	157.666	0.650691	-0.619955	0.430338	-1.44062	0.149691	0.338573	Chst13	protein_coding	carbohydrate (chondroitin 4) sulfotransferase 13
12	91779201	91779400	1.12484	0.151354	0.962763	-2.62077	12	91638542	91788387	-	ENSMUSG00000020961	0	43.4267	2.07022	1.04978	0.393375	2.66866	0.00761538	0.0563578	Ston2	protein_coding	stonin 2
10	121379701	121379900	1.12483	0.323489	0.990398	2.16321	10	121365090	121397245	+	ENSMUSG00000034707	0	10913.3	1.12512	0.170075	0.125989	1.34992	0.177041	0.37444	Gns	protein_coding	glucosamine (N-acetyl)-6-sulfatase
9	35559101	35559300	1.12481	0.257214	0.984489	0.846156	9	35560820	35570103	-	ENSMUSG00000050555	1521	213.167	1.07062	0.0984417	0.20548	0.479081	0.631881	0.789784	Hyls1	protein_coding	HYLS1, centriolar and ciliogenesis associated
17	62784601	62784800	1.12481	0.390411	0.992852	-1.91575	17	62604184	62881317	-	ENSMUSG00000048915	0	19.7602	1.2382	0.308245	0.310616	0.992367	0.321019	0.534254	Efna5	protein_coding	ephrin A5
8	68010301	68010500	1.12481	0.417825	0.992852	-1.1795	8	67689082	68062286	-	ENSMUSG00000030465	0	761.246	0.99089	-0.0132027	0.176663	-0.0747336	0.940427	0.974101	Psd3	protein_coding	pleckstrin and Sec7 domain containing 3
7	4512001	4512200	1.1248	0.331603	0.991723	-6.35209	7	4504570	4516382	-	ENSMUSG00000064179	0	28.9274	0.959048	-0.0603249	0.222271	-0.271403	0.786081	0.890649	Tnnt1	protein_coding	troponin T1, skeletal, slow
11	26387401	26387600	1.12479	0.124102	0.948673	0.802024	11	26386135	26471876	+	ENSMUSG00000004018	0	190.773	0.913798	-0.130052	0.133319	-0.975501	0.329312	0.541666	Fancl	protein_coding	Fanconi anemia, complementation group L
14	54256101	54256300	1.12478	0.45565	0.992852	-5.36778	14	54235479	54254104	-	ENSMUSG00000022174	-1998	4521.73	0.92272	-0.116035	0.0739271	-1.56959	0.116511	0.292472	Dad1	protein_coding	defender against cell death 1
18	7870701	7870900	1.12477	0.450777	0.992852	0.660563	18	7868832	7973547	+	ENSMUSG00000024283	0	2663.13	1.23272	0.301845	0.117654	2.56552	0.010302	0.0668086	Wac	protein_coding	WW domain containing adaptor with coiled-coil
8	46478001	46478200	1.12473	0.383552	0.992852	3.11634	8	46471041	46536051	+	ENSMUSG00000018796	0	461.306	1.22428	0.291928	0.158336	1.84373	0.0652231	0.203062	Acsl1	protein_coding	acyl-CoA synthetase long-chain family member 1
6	143964601	143964800	1.12472	0.45746	0.992852	-2.64671	6	143828425	144781977	-	ENSMUSG00000041540	0	61.7837	0.816675	-0.292165	0.252244	-1.15827	0.246755	0.455765	Sox5	protein_coding	SRY (sex determining region Y)-box 5
14	65266201	65266400	1.12472	0.351094	0.992585	-0.581258	14	65266701	65321501	+	ENSMUSG00000034532	-302	7.5671	0.971526	-0.041676	0.369663	-0.112741	0.910236	0.95826	Fbxo16	protein_coding	F-box protein 16
1	93632801	93633000	1.12468	0.416199	0.992852	-2.55939	1	93621902	93635722	-	ENSMUSG00000026277	0	4279.04	0.902269	-0.14837	0.0999753	-1.48406	0.137792	0.323461	Stk25	protein_coding	serine/threonine kinase 25 (yeast)
2	32330401	32330600	1.12468	0.472233	0.992852	3.04511	2	32308471	32353329	-	ENSMUSG00000026825	0	1458.99	0.800481	-0.321061	0.306557	-1.04731	0.294955	0.508848	Dnm1	protein_coding	dynamin 1
14	45528201	45528400	1.12467	0.195294	0.975779	5.8491	14	45458792	45530118	-	ENSMUSG00000037712	0	10070.6	1.42934	0.515349	0.129388	3.98298	6.80576e-05	0.00454594	Fermt2	protein_coding	fermitin family member 2
18	65799901	65800100	1.12466	0.0899469	0.923114	4.17809	18	65800549	65817665	+	ENSMUSG00000024516	-450	937.889	0.85213	-0.230854	0.154321	-1.49593	0.134671	0.319655	Sec11c	protein_coding	SEC11 homolog C, signal peptidase complex subunit
6	113478601	113478800	1.12463	0.661873	0.992852	1.04297	6	113471427	113483140	+	ENSMUSG00000030281	0	1590.79	0.954126	-0.0677476	0.0974534	-0.69518	0.486943	0.681488	Il17rc	protein_coding	interleukin 17 receptor C
14	52004901	52005100	1.12462	0.581416	0.992852	-3.37719	14	52006077	52020733	-	ENSMUSG00000049295	978	1059.84	0.7794	-0.359565	0.138096	-2.60373	0.00922162	0.0626499	Zfp219	protein_coding	zinc finger protein 219
12	116048301	116048500	1.12461	0.288298	0.986679	1.7053	12	116047724	116063360	+	ENSMUSG00000042063	0	703.344	0.851501	-0.23192	0.0898669	-2.5807	0.00986001	0.0652671	Zfp386	protein_coding	zinc finger protein 386 (Kruppel-like)
3	100483401	100483600	1.12461	0.140887	0.958415	-3.99724	3	100451628	100489324	-	ENSMUSG00000044468	0	51.5987	1.27347	0.348762	0.301569	1.15649	0.247481	0.456679	Fam46c	protein_coding	family with sequence similarity 46, member C
2	5713401	5713600	1.1246	0.806397	0.992852	-0.241728	2	5293457	5714515	-	ENSMUSG00000039145	0	92.1353	0.97396	-0.0380655	0.415196	-0.091681	0.926952	0.967096	Camk1d	protein_coding	calcium/calmodulin-dependent protein kinase ID
19	58437401	58437600	1.1246	0.204073	0.97754	-4.2933	19	58235604	58455909	-	ENSMUSG00000025089	0	56.3164	1.86346	0.897987	0.492651	1.82276	0.068339	0.208695	Gfra1	protein_coding	glial cell line derived neurotrophic factor family receptor alpha 1
12	86031001	86031200	1.1246	0.229345	0.981406	4.05347	12	85824659	86061893	+	ENSMUSG00000012609	0	409.487	1.14718	0.198087	0.117292	1.68884	0.091251	0.250642	Ttll5	protein_coding	tubulin tyrosine ligase-like family, member 5
2	142902701	142902900	1.12459	0.0844348	0.920413	-1.1923	2	142617474	142901531	-	ENSMUSG00000038844	-1171	368.297	1.16882	0.225057	0.150551	1.49489	0.134944	0.320097	Kif16b	protein_coding	kinesin family member 16B
2	103798101	103798300	1.12454	0.20698	0.97816	2.02441	2	103762941	103797649	-	ENSMUSG00000027184	-453	10964.6	1.2325	0.301588	0.134784	2.23756	0.0252496	0.113782	Caprin1	protein_coding	cell cycle associated protein 1
14	65202801	65203000	1.12454	0.382526	0.992852	-2.8	14	65201026	65262463	-	ENSMUSG00000007989	0	90.636	1.14975	0.201315	0.165071	1.21956	0.22263	0.429052	Fzd3	protein_coding	frizzled class receptor 3
11	51518501	51518700	1.12454	0.180689	0.970717	4.93911	11	51289920	51583918	+	ENSMUSG00000063564	0	14.0993	0.910069	-0.135952	0.37754	-0.360099	0.718773	0.848656	Col23a1	protein_coding	collagen, type XXIII, alpha 1
11	16754101	16754300	1.12453	0.245399	0.983401	0.75564	11	16752203	16918158	+	ENSMUSG00000020122	0	4452.64	0.93579	-0.0957437	0.218417	-0.438353	0.661131	0.810978	Egfr	protein_coding	epidermal growth factor receptor
3	130061601	130061800	1.12453	0.308281	0.989326	3.27902	3	129982759	130061553	-	ENSMUSG00000001052	-49	2583.02	1.2711	0.346077	0.107882	3.20792	0.00133699	0.0211486	Sec24b	protein_coding	Sec24 related gene family, member B (S. cerevisiae)
9	75024101	75024300	1.12452	0.318169	0.989771	4.44687	9	74953053	75032468	+	ENSMUSG00000034858	0	564.854	0.798806	-0.324083	0.298958	-1.08404	0.278346	0.491728	Fam214a	protein_coding	family with sequence similarity 214, member A
3	97596701	97596900	1.12452	0.281344	0.986679	-3.1113	3	97560742	97610203	-	ENSMUSG00000028089	0	224.18	1.11546	0.157639	0.159958	0.985502	0.324378	0.537217	Chd1l	protein_coding	chromodomain helicase DNA binding protein 1-like
11	45955601	45955800	1.1245	0.597528	0.992852	-2.48986	11	45946843	45955494	-	ENSMUSG00000011254	-108	497.678	1.09355	0.129019	0.114179	1.12997	0.258488	0.469064	Thg1l	protein_coding	tRNA-histidine guanylyltransferase 1-like (S. cerevisiae)
12	46817701	46817900	1.12447	0.483947	0.992852	-0.561304	12	46694517	46818775	-	ENSMUSG00000021047	0	915.953	0.931703	-0.102059	0.220213	-0.463453	0.64304	0.79776	Nova1	protein_coding	neuro-oncological ventral antigen 1
11	120235301	120235500	1.12447	0.266011	0.98498	-0.837809	11	120235234	120236122	-	ENSMUSG00000085501	0	32.3594	0.736482	-0.441279	0.327421	-1.34774	0.177742	0.375276	Gm11772	antisense_RNA	predicted gene 11772
8	119574401	119574600	1.12446	0.259926	0.984489	0.678591	8	119561979	119575200	-	ENSMUSG00000034189	0	335.848	0.966726	-0.0488214	0.136493	-0.357683	0.72058	0.849356	Hsdl1	protein_coding	hydroxysteroid dehydrogenase like 1
7	139834701	139834900	1.12445	0.319984	0.989976	3.77257	7	139834174	139878088	+	ENSMUSG00000025475	0	7.36913	0.674449	-0.568218	0.753409	-0.754196	0.450731	0.651406	Adgra1	protein_coding	adhesion G protein-coupled receptor A1
9	78167601	78167800	1.12445	0.529095	0.992852	-1.65202	9	78109192	78172107	+	ENSMUSG00000009828	0	735.317	1.00045	0.000643674	0.171782	0.00374705	0.99701	0.998862	Ick	protein_coding	intestinal cell kinase
6	29702201	29702400	1.12443	0.201829	0.977366	-4.3413	6	29694222	29718559	+	ENSMUSG00000001763	0	10.72	1.3673	0.451325	0.508112	0.888239	0.374412	0.585567	Tspan33	protein_coding	tetraspanin 33
6	112884201	112884400	1.12442	0.152503	0.963321	-3.41568	6	112717971	112947266	-	ENSMUSG00000030257	0	586.446	1.23077	0.299556	0.205287	1.45921	0.144507	0.332062	Srgap3	protein_coding	SLIT-ROBO Rho GTPase activating protein 3
6	112884301	112884500	1.12442	0.152503	0.963321	-3.41568	6	112717971	112947266	-	ENSMUSG00000030257	0	586.446	1.23077	0.299556	0.205287	1.45921	0.144507	0.332062	Srgap3	protein_coding	SLIT-ROBO Rho GTPase activating protein 3
5	45521401	45521600	1.12441	0.782129	0.992852	0.993491	5	45520221	45529276	+	ENSMUSG00000015804	0	1626.33	0.877972	-0.187753	0.0964147	-1.94735	0.0514924	0.174623	Med28	protein_coding	mediator complex subunit 28
6	87016901	87017100	1.12441	0.369541	0.992852	-1.24473	6	87009236	87028461	+	ENSMUSG00000029993	0	1264.35	0.831619	-0.266005	0.116972	-2.2741	0.0229602	0.107562	Nfu1	protein_coding	NFU1 iron-sulfur cluster scaffold
13	103919401	103919600	1.1244	0.151654	0.962763	0.444085	13	103818787	103920514	-	ENSMUSG00000021709	0	2794.14	1.19039	0.251432	0.147196	1.70815	0.0876087	0.244662	Erbin	protein_coding	Erbb2 interacting protein
7	3629501	3629700	1.1244	0.37351	0.992852	0.391881	7	3629985	3642486	+	ENSMUSG00000008373	-286	1337.88	1.12596	0.171159	0.163259	1.0484	0.294457	0.508346	Prpf31	protein_coding	pre-mRNA processing factor 31
6	137736601	137736800	1.1244	0.680448	0.992852	-0.889718	6	137735078	137751932	+	ENSMUSG00000030224	0	5470.63	1.08811	0.121818	0.100089	1.21709	0.22357	0.429683	Strap	protein_coding	serine/threonine kinase receptor associated protein
11	77685501	77685700	1.12439	0.0719356	0.908796	1.27001	11	77686155	77741921	+	ENSMUSG00000037857	-456	1906.96	1.18247	0.241801	0.124393	1.94384	0.0519144	0.175431	Nufip2	protein_coding	nuclear fragile X mental retardation protein interacting protein 2
2	142903201	142903400	1.12438	0.380798	0.992852	0.726615	2	142617474	142901531	-	ENSMUSG00000038844	-1671	368.297	1.16882	0.225057	0.150551	1.49489	0.134944	0.320097	Kif16b	protein_coding	kinesin family member 16B
7	130985901	130986100	1.12437	0.379271	0.992852	-2.97444	7	130936111	130985660	+	ENSMUSG00000006205	242	13701.3	0.894188	-0.161349	0.271981	-0.593237	0.553023	0.73185	Htra1	protein_coding	HtrA serine peptidase 1
16	35158601	35158800	1.12436	0.207844	0.978753	-4.53236	16	35154877	35305737	+	ENSMUSG00000022840	0	176.055	1.44008	0.526151	0.265865	1.97901	0.0478145	0.167015	Adcy5	protein_coding	adenylate cyclase 5
19	53768401	53768600	1.12435	0.30408	0.988595	-2.04328	19	53677306	53867080	+	ENSMUSG00000043639	0	31.9377	1.1725	0.229593	0.250883	0.915139	0.360119	0.572226	Rbm20	protein_coding	RNA binding motif protein 20
X	41654601	41654800	1.12435	0.366949	0.992852	1.46248	X	41400854	41678601	+	ENSMUSG00000001986	0	1414.91	0.998192	-0.00261069	0.148108	-0.0176269	0.985937	0.993777	Gria3	protein_coding	glutamate receptor, ionotropic, AMPA3 (alpha 3)
10	3972601	3972800	1.12434	0.416062	0.992852	2.97818	10	3973118	4167081	+	ENSMUSG00000040675	-319	3472.48	1.24289	0.313698	0.164145	1.91111	0.0559909	0.183986	Mthfd1l	protein_coding	methylenetetrahydrofolate dehydrogenase (NADP+ dependent) 1-like
18	80193901	80194100	1.12431	0.128856	0.951235	8.31245	18	80192265	80200658	-	ENSMUSG00000024570	0	1033.11	0.874275	-0.193841	0.0846411	-2.29016	0.0220122	0.105091	Rbfa	protein_coding	ribosome binding factor A
4	137945601	137945800	1.1243	0.17947	0.97065	5.18879	4	137862237	137965229	+	ENSMUSG00000057530	0	11046.7	1.19167	0.252986	0.191191	1.32321	0.185766	0.385161	Ece1	protein_coding	endothelin converting enzyme 1
10	75781001	75781200	1.1243	0.219385	0.979606	-0.427326	10	75774115	75781414	-	ENSMUSG00000001665	0	293.858	0.709249	-0.495635	0.128128	-3.86827	0.000109608	0.00575247	Gstt3	protein_coding	glutathione S-transferase, theta 3
8	22259801	22260000	1.1243	0.150348	0.962371	-3.59449	8	22227313	22261334	+	ENSMUSG00000031480	0	247.051	0.889046	-0.169671	0.237571	-0.714189	0.47511	0.672615	Thsd1	protein_coding	thrombospondin, type I, domain 1
16	24517301	24517500	1.12429	0.0896385	0.923014	6.92749	16	24393350	24992576	+	ENSMUSG00000033306	0	7324.17	1.2664	0.340739	0.174546	1.95214	0.0509213	0.173738	Lpp	protein_coding	LIM domain containing preferred translocation partner in lipoma
2	131158801	131159000	1.12429	0.704801	0.992852	1.69487	2	131146325	131160081	-	ENSMUSG00000027327	0	1125.27	0.864836	-0.209502	0.139679	-1.49988	0.133645	0.317955	1700037H04Rik	protein_coding	RIKEN cDNA 1700037H04 gene
18	46209501	46209700	1.12428	0.374424	0.992852	-2.09302	18	46165302	46212607	-	ENSMUSG00000033949	0	15.9568	1.46204	0.547981	0.30757	1.78165	0.0748068	0.220342	Trim36	protein_coding	tripartite motif-containing 36
7	132738701	132738900	1.12428	0.566443	0.992852	-2.43181	7	132712082	132813886	-	ENSMUSG00000030956	0	356.457	0.991543	-0.0122523	0.171806	-0.0713145	0.943147	0.975022	Fam53b	protein_coding	family with sequence similarity 53, member B
18	50083601	50083800	1.12425	0.366768	0.992852	-1.89317	18	49979427	50107173	+	ENSMUSG00000062210	0	129.307	0.811868	-0.300683	0.189172	-1.58947	0.111954	0.285469	Tnfaip8	protein_coding	tumor necrosis factor, alpha-induced protein 8
6	67017201	67017400	1.12423	0.210412	0.978753	-2.50763	6	66896397	67021350	+	ENSMUSG00000036402	0	5078.53	1.20408	0.267934	0.122298	2.19084	0.0284635	0.12266	Gng12	protein_coding	guanine nucleotide binding protein (G protein), gamma 12
6	67017301	67017500	1.12423	0.210412	0.978753	-2.50763	6	66896397	67021350	+	ENSMUSG00000036402	0	5078.53	1.20408	0.267934	0.122298	2.19084	0.0284635	0.12266	Gng12	protein_coding	guanine nucleotide binding protein (G protein), gamma 12
14	18325801	18326000	1.12419	0.269025	0.985503	6.79272	14	18282722	18331859	-	ENSMUSG00000021774	0	640.305	1.07857	0.109125	0.0923144	1.1821	0.237165	0.445329	Ube2e1	protein_coding	ubiquitin-conjugating enzyme E2E 1
15	98934901	98935100	1.12418	0.173962	0.969391	-1.48505	15	98931425	98934565	-	ENSMUSG00000023004	-337	15939.7	1.03526	0.0499983	0.254361	0.196564	0.844169	0.924057	Tuba1b	protein_coding	tubulin, alpha 1B
5	33023301	33023500	1.12418	0.218887	0.979606	2.16732	5	33018816	33027966	+	ENSMUSG00000018965	0	5995.8	1.11908	0.162313	0.135529	1.19762	0.231065	0.43762	Ywhah	protein_coding	tyrosine 3-monooxygenase/tryptophan 5-monooxygenase activation protein, eta polypeptide
9	57131401	57131600	1.12418	0.322648	0.990241	-2.14628	9	57099950	57131290	-	ENSMUSG00000086728	-112	7.57863	0.903739	-0.146023	0.416233	-0.350819	0.725724	0.852343	Man2c1os	antisense_RNA	mannosidase, alpha, class 2C, member 1, opposite strand
15	5143301	5143500	1.12417	0.174527	0.969391	-1.1864	15	5143861	5181899	+	ENSMUSG00000050697	-362	1670.02	1.15296	0.205347	0.0818971	2.50737	0.0121633	0.0736159	Prkaa1	protein_coding	protein kinase, AMP-activated, alpha 1 catalytic subunit
7	4806601	4806800	1.12416	0.545089	0.992852	2.46825	7	4808155	4812351	-	ENSMUSG00000060860	1356	2523.47	1.09577	0.13195	0.21398	0.616649	0.537466	0.71997	Ube2s	protein_coding	ubiquitin-conjugating enzyme E2S
7	4806701	4806900	1.12416	0.545089	0.992852	2.46825	7	4808155	4812351	-	ENSMUSG00000060860	1256	2523.47	1.09577	0.13195	0.21398	0.616649	0.537466	0.71997	Ube2s	protein_coding	ubiquitin-conjugating enzyme E2S
2	152792501	152792700	1.12416	0.345711	0.99238	1.35517	2	152780668	152831728	-	ENSMUSG00000007659	0	1743.73	0.994158	-0.00845328	0.147089	-0.0574706	0.95417	0.980283	Bcl2l1	protein_coding	BCL2-like 1
6	129230301	129230500	1.12416	0.510142	0.992852	-0.646234	6	129208412	129237982	-	ENSMUSG00000097354	0	42.0392	0.534786	-0.902968	0.254465	-3.5485	0.000387439	0.0112075	2310001H17Rik	lincRNA	RIKEN cDNA 2310001H17 gene
12	116049101	116049300	1.12414	0.186676	0.972332	5.39418	12	116047724	116063360	+	ENSMUSG00000042063	0	703.344	0.851501	-0.23192	0.0898669	-2.5807	0.00986001	0.0652671	Zfp386	protein_coding	zinc finger protein 386 (Kruppel-like)
11	69410501	69410700	1.12414	0.178367	0.970412	-0.365761	11	69398508	69413675	-	ENSMUSG00000018476	0	2990.42	1.14374	0.193763	0.270225	0.717042	0.473348	0.671026	Kdm6b	protein_coding	KDM1 lysine (K)-specific demethylase 6B
3	79083101	79083300	1.12413	0.451611	0.992852	-1.02473	3	79062516	79181340	-	ENSMUSG00000062232	0	604.771	1.19196	0.253334	0.207954	1.21822	0.223141	0.429208	Rapgef2	protein_coding	Rap guanine nucleotide exchange factor (GEF) 2
8	72160901	72161100	1.12412	0.617828	0.992852	-0.227269	8	72161200	72183904	+	ENSMUSG00000003037	-101	2651.43	1.01044	0.0149897	0.0655946	0.228521	0.819242	0.910647	Rab8a	protein_coding	RAB8A, member RAS oncogene family
4	151171801	151172000	1.12411	0.284397	0.986679	-1.92002	4	150917322	151861876	-	ENSMUSG00000014592	0	144.285	0.749482	-0.416033	0.18901	-2.20112	0.0277272	0.120804	Camta1	protein_coding	calmodulin binding transcription activator 1
4	57681901	57682100	1.1241	0.353142	0.992585	-1.94385	4	57434247	57712016	+	ENSMUSG00000090053	0	30.9727	2.27647	1.1868	0.347263	3.41758	0.000631815	0.014417	Palm2	protein_coding	paralemmin 2
11	59182001	59182200	1.1241	0.527619	0.992852	3.90909	11	59183875	59192212	-	ENSMUSG00000020444	1676	1394.34	0.72436	-0.465221	0.165039	-2.81885	0.00481966	0.043318	Guk1	protein_coding	guanylate kinase 1
4	11155601	11155800	1.12408	0.898673	0.992852	0.410268	4	11156431	11174379	+	ENSMUSG00000028211	-632	1439.5	0.58345	-0.777319	0.219932	-3.53436	0.000408762	0.0115739	Trp53inp1	protein_coding	transformation related protein 53 inducible nuclear protein 1
3	87000601	87000800	1.12408	0.246493	0.983401	-3.63467	3	86995834	86999441	-	ENSMUSG00000028076	-1161	316.893	0.672505	-0.572384	0.145905	-3.923	8.74545e-05	0.00531051	Cd1d1	protein_coding	CD1d1 antigen
8	121971601	121971800	1.12406	0.21459	0.979368	2.08239	8	121972727	121973822	-	ENSMUSG00000091952	928	30.0363	0.837203	-0.25635	0.33854	-0.757222	0.448917	0.650191	Gm17709	processed_pseudogene	predicted gene, 17709
18	78786801	78787000	1.12406	0.258178	0.984489	3.15123	18	78750380	79109391	-	ENSMUSG00000024548	0	921.937	1.33958	0.421783	0.255202	1.65274	0.0983833	0.262528	Setbp1	protein_coding	SET binding protein 1
11	103102101	103102300	1.12405	0.377479	0.992852	0.554157	11	103070304	103101658	-	ENSMUSG00000020937	-444	496.28	0.848831	-0.236451	0.118419	-1.99674	0.0458539	0.162681	Plcd3	protein_coding	phospholipase C, delta 3
10	94199601	94199800	1.12404	0.200608	0.97717	2.86567	10	94198955	94221443	+	ENSMUSG00000020022	0	1030.25	0.844614	-0.243636	0.154783	-1.57404	0.115478	0.291021	Ndufa12	protein_coding	NADH dehydrogenase (ubiquinone) 1 alpha subcomplex, 12
6	125312301	125312500	1.12404	0.709742	0.992852	1.0772	6	125306571	125313885	-	ENSMUSG00000030339	0	5126.41	0.851752	-0.231494	0.0740892	-3.12453	0.00178087	0.0245498	Ltbr	protein_coding	lymphotoxin B receptor
18	84014001	84014200	1.12401	0.556254	0.992852	-1.47347	18	84011627	84086404	-	ENSMUSG00000046982	0	983.778	1.19025	0.251263	0.168239	1.49349	0.13531	0.320603	Tshz1	protein_coding	teashirt zinc finger family member 1
13	46898501	46898700	1.12401	0.769626	0.992852	-0.642591	13	46749087	46929718	-	ENSMUSG00000021375	0	909.65	1.19615	0.258401	0.144323	1.79044	0.0733835	0.218041	Kif13a	protein_coding	kinesin family member 13A
15	100039801	100040000	1.12401	0.260133	0.984489	1.80027	15	100038664	100219473	+	ENSMUSG00000023026	0	520.423	1.0555	0.0779293	0.0889633	0.875971	0.381046	0.591785	Dip2b	protein_coding	disco interacting protein 2 homolog B
17	63864701	63864900	1.124	0.60762	0.992852	-1.14833	17	63863300	63863791	-	ENSMUSG00000045506	-911	61.1521	0.786252	-0.346937	0.210409	-1.64887	0.0991747	0.264017	A930002H24Rik	protein_coding	RIKEN cDNA A930002H24 gene
8	25101301	25101500	1.12399	0.487297	0.992852	0.350762	8	25039144	25102194	-	ENSMUSG00000031557	0	2336.12	0.962331	-0.0553946	0.163201	-0.339426	0.734289	0.857027	Plekha2	protein_coding	pleckstrin homology domain-containing, family A (phosphoinositide binding specific) member 2
4	129237201	129237400	1.12399	0.229907	0.981406	-2.40607	4	129219578	129261404	-	ENSMUSG00000050390	0	201.3	0.987661	-0.0179121	0.1885	-0.0950246	0.924295	0.965147	C77080	protein_coding	expressed sequence C77080
12	57231201	57231400	1.12398	0.452015	0.992852	-3.24647	12	57230427	57497199	+	ENSMUSG00000047022	0	166.892	0.929359	-0.105693	0.123138	-0.858324	0.390714	0.601019	Mipol1	protein_coding	mirror-image polydactyly 1
9	104204001	104204200	1.12398	0.370742	0.992852	-3.62308	9	104151597	104262930	-	ENSMUSG00000032560	0	3044.66	1.30099	0.379613	0.111555	3.40294	0.000666651	0.0146385	Dnajc13	protein_coding	DnaJ heat shock protein family (Hsp40) member C13
3	137624301	137624500	1.12397	0.11295	0.94291	-2.99354	3	137621612	137628333	+	ENSMUSG00000046818	0	152.918	0.498885	-1.00322	0.257295	-3.8991	9.65498e-05	0.00558583	Ddit4l	protein_coding	DNA-damage-inducible transcript 4-like
14	11556901	11557100	1.12397	0.484772	0.992852	-1.34214	14	11553532	12242041	+	ENSMUSG00000021745	0	1838.6	1.1709	0.227613	0.0990194	2.29867	0.0215238	0.103839	Ptprg	protein_coding	protein tyrosine phosphatase, receptor type, G
2	154533001	154533200	1.12396	0.555091	0.992852	-1.68277	2	154436481	154539356	+	ENSMUSG00000038533	0	880.324	1.139	0.187773	0.112872	1.66359	0.0961939	0.258753	Cbfa2t2	protein_coding	core-binding factor, runt domain, alpha subunit 2, translocated to, 2 (human)
10	41886701	41886900	1.12396	0.0741526	0.910462	-10.4717	10	41810574	41908424	+	ENSMUSG00000038332	0	311.036	0.85754	-0.221724	0.14218	-1.55945	0.11889	0.295845	Sesn1	protein_coding	sestrin 1
3	8919901	8920100	1.12396	0.369982	0.992852	2.6338	3	8802146	8923918	-	ENSMUSG00000040269	0	630.031	0.838741	-0.253703	0.121829	-2.08246	0.0373004	0.143904	Mrps28	protein_coding	mitochondrial ribosomal protein S28
9	20493301	20493500	1.12395	0.281648	0.986679	0.747149	9	20495068	20521417	-	ENSMUSG00000060510	1569	1211.57	0.954621	-0.0669998	0.086911	-0.770902	0.440765	0.643639	Zfp266	protein_coding	zinc finger protein 266
16	72703801	72704000	1.12394	0.715014	0.992852	-0.788054	16	72663149	73046095	+	ENSMUSG00000022883	0	367.215	1.07545	0.104934	0.217781	0.481833	0.629924	0.788479	Robo1	protein_coding	roundabout guidance receptor 1
1	180230401	180230600	1.12393	0.383963	0.992852	-1.77663	1	180227004	180263438	-	ENSMUSG00000010609	0	767.108	0.748997	-0.416968	0.152488	-2.73442	0.00624896	0.0509732	Psen2	protein_coding	presenilin 2
10	90507801	90508000	1.12392	0.340409	0.991943	4.97089	10	89873509	90973300	+	ENSMUSG00000058589	0	8.48673	1.33915	0.421313	0.515698	0.816977	0.413942	0.620511	Anks1b	protein_coding	ankyrin repeat and sterile alpha motif domain containing 1B
10	90507901	90508100	1.12392	0.340409	0.991943	4.97089	10	89873509	90973300	+	ENSMUSG00000058589	0	8.48673	1.33915	0.421313	0.515698	0.816977	0.413942	0.620511	Anks1b	protein_coding	ankyrin repeat and sterile alpha motif domain containing 1B
5	140618801	140619000	1.12392	0.0786054	0.914356	2.89763	5	140620586	140649031	-	ENSMUSG00000036565	1587	5402.75	1.01643	0.0235075	0.109519	0.214642	0.830046	0.916175	Ttyh3	protein_coding	tweety family member 3
13	29356401	29356600	1.12392	0.107647	0.938756	5.42679	13	29191746	29855674	-	ENSMUSG00000006191	0	269.542	0.946926	-0.0786765	0.115954	-0.678512	0.497447	0.689274	Cdkal1	protein_coding	CDK5 regulatory subunit associated protein 1-like 1
1	91000101	91000300	1.12391	0.147237	0.960427	6.60377	1	90998727	91128944	+	ENSMUSG00000026305	0	5147.65	1.4464	0.532471	0.140212	3.79762	0.000146092	0.00678759	Lrrfip1	protein_coding	leucine rich repeat (in FLII) interacting protein 1
19	28473801	28474000	1.12391	0.0411219	0.860658	-4.85577	19	28258851	28680077	-	ENSMUSG00000052942	0	1170.77	1.36764	0.451689	0.264975	1.70465	0.0882605	0.245685	Glis3	protein_coding	GLIS family zinc finger 3
4	17854601	17854800	1.1239	0.45194	0.992852	-2.8296	4	17853091	18119145	+	ENSMUSG00000028226	0	33.8898	0.638177	-0.647972	0.357891	-1.81053	0.0702142	0.212217	Mmp16	protein_coding	matrix metallopeptidase 16
11	3335901	3336100	1.1239	0.912416	0.992852	-0.469675	11	3330401	3342971	+	ENSMUSG00000034614	0	468.4	0.575627	-0.796794	0.293441	-2.71535	0.00662061	0.0524191	Pik3ip1	protein_coding	phosphoinositide-3-kinase interacting protein 1
17	22361501	22361700	1.1239	0.621085	0.992852	0.196117	17	22337989	22361400	-	ENSMUSG00000033972	-102	286.231	0.887777	-0.171731	0.106596	-1.61105	0.107168	0.277543	Zfp944	protein_coding	zinc finger protein 944
16	87354801	87355000	1.12386	0.330281	0.991388	-2.4966	16	87354185	87368742	+	ENSMUSG00000044442	0	548.88	1.0096	0.0137841	0.104753	0.131587	0.895311	0.950484	N6amt1	protein_coding	N-6 adenine-specific DNA methyltransferase 1 (putative)
4	117360801	117361000	1.12386	0.118471	0.945752	-4.34636	4	117271463	117497052	-	ENSMUSG00000028677	0	1506.53	1.00397	0.00571957	0.090533	0.0631767	0.949626	0.978594	Rnf220	protein_coding	ring finger protein 220
15	5239001	5239200	1.12385	0.234492	0.98184	-6.81269	15	5206661	5244187	-	ENSMUSG00000039942	0	316.96	0.954597	-0.067037	0.234597	-0.285754	0.775066	0.883943	Ptger4	protein_coding	prostaglandin E receptor 4 (subtype EP4)
19	53166101	53166300	1.12384	0.495097	0.992852	4.25753	19	53140445	53247399	+	ENSMUSG00000025026	0	1985.81	0.827306	-0.273507	0.21068	-1.29821	0.194215	0.395892	Add3	protein_coding	adducin 3 (gamma)
3	105800301	105800500	1.12384	0.213984	0.979368	0.563425	3	105727267	105801330	-	ENSMUSG00000068798	0	3170.29	0.964314	-0.0524254	0.0787868	-0.665408	0.505789	0.695218	Rap1a	protein_coding	RAS-related protein-1a
3	135328901	135329100	1.12383	0.217564	0.979606	3.14487	3	135307700	135342767	+	ENSMUSG00000037994	0	124.499	1.66354	0.734256	0.447773	1.6398	0.101047	0.266925	Slc9b2	protein_coding	solute carrier family 9, subfamily B (NHA2, cation proton antiporter 2), member 2
15	103035301	103035500	1.12383	0.148841	0.961718	3.32852	15	103018936	103036843	+	ENSMUSG00000075394	0	340.212	0.86543	-0.208511	0.140507	-1.48399	0.137812	0.323461	Hoxc4	protein_coding	homeobox C4
9	107298601	107298800	1.12382	0.844294	0.992852	-0.766129	9	107296026	107302784	+	ENSMUSG00000032578	0	121.432	0.884111	-0.1777	0.379181	-0.468643	0.639325	0.795233	Cish	protein_coding	cytokine inducible SH2-containing protein
18	46309601	46309800	1.1238	0.657636	0.992852	-1.43724	18	46282151	46311928	-	ENSMUSG00000071855	0	132.784	0.977889	-0.0322575	0.129497	-0.249098	0.803285	0.900883	Ccdc112	protein_coding	coiled-coil domain containing 112
6	12747501	12747700	1.1238	0.50024	0.992852	-1.06725	6	12311610	12749410	-	ENSMUSG00000032625	0	1115.88	1.32165	0.402338	0.263701	1.52573	0.127076	0.308047	Thsd7a	protein_coding	thrombospondin, type I, domain containing 7A
1	72255701	72255900	1.1238	0.28377	0.986679	2.08159	1	72236465	72274869	+	ENSMUSG00000097131	0	27.4267	0.752445	-0.410342	0.213662	-1.92052	0.0547922	0.181345	D230017M19Rik	lincRNA	RIKEN cDNA D230017M19 gene
X	169085801	169086000	1.12379	0.238489	0.982646	9.95613	X	168795099	169304435	+	ENSMUSG00000031355	0	131.405	0.957957	-0.0619665	0.326662	-0.189696	0.849547	0.926945	Arhgap6	protein_coding	Rho GTPase activating protein 6
12	40832301	40832500	1.12377	0.166607	0.966775	3.89244	12	40446053	40846486	+	ENSMUSG00000035954	0	154.887	1.14491	0.19523	0.26337	0.741277	0.458526	0.65814	Dock4	protein_coding	dedicator of cytokinesis 4
2	143924101	143924300	1.12377	0.0349094	0.837538	-9.14488	2	143915320	143943324	+	ENSMUSG00000015932	0	15799	1.21244	0.277918	0.105257	2.64037	0.00828162	0.0587915	Dstn	protein_coding	destrin
19	11768401	11768600	1.12377	0.241709	0.983401	-5.04902	19	11770415	11774944	+	ENSMUSG00000024683	-1816	617.307	0.945557	-0.0807644	0.135653	-0.595375	0.551593	0.730771	Mrpl16	protein_coding	mitochondrial ribosomal protein L16
15	35370801	35371000	1.12375	0.66234	0.992852	-0.469668	15	35371546	35931228	+	ENSMUSG00000037646	-547	720.81	1.30321	0.382073	0.192099	1.98894	0.0467082	0.164577	Vps13b	protein_coding	vacuolar protein sorting 13B
11	110338101	110338300	1.12375	0.339353	0.991883	-1.88716	11	110269369	110337716	-	ENSMUSG00000018800	-386	598.903	1.21136	0.276626	0.203221	1.36121	0.173449	0.369825	Abca5	protein_coding	ATP-binding cassette, sub-family A (ABC1), member 5
5	140387801	140388000	1.12373	0.469889	0.992852	1.85795	5	140340304	140389251	-	ENSMUSG00000029560	0	953.523	0.977702	-0.0325328	0.14689	-0.221478	0.82472	0.913214	Snx8	protein_coding	sorting nexin 8
1	172502201	172502400	1.12373	0.259078	0.984489	-3.08069	1	172500047	172507380	+	ENSMUSG00000026547	0	17353.9	1.14258	0.1923	0.211559	0.908965	0.363369	0.574741	Tagln2	protein_coding	transgelin 2
12	110608401	110608600	1.12372	0.42292	0.992852	2.8013	12	110601452	110666945	+	ENSMUSG00000018707	0	15089.5	1.15838	0.212107	0.0827411	2.56351	0.0103621	0.0670205	Dync1h1	protein_coding	dynein cytoplasmic 1 heavy chain 1
10	82739101	82739300	1.12372	0.369244	0.992852	-1.62219	10	82696160	82742428	+	ENSMUSG00000020246	0	927.395	1.1234	0.167874	0.0886263	1.89418	0.0582017	0.188461	Hcfc2	protein_coding	host cell factor C2
8	22425401	22425600	1.1237	0.188042	0.972738	-7.25783	8	22411340	22429665	+	ENSMUSG00000031533	0	372.718	0.992216	-0.0112739	0.111958	-0.100697	0.919791	0.962907	Mrps31	protein_coding	mitochondrial ribosomal protein S31
7	28980901	28981100	1.12367	0.311434	0.989644	4.69136	7	28982854	29003279	+	ENSMUSG00000037337	-1755	51.8058	0.766297	-0.384024	0.156957	-2.44668	0.0144178	0.0815264	Map4k1	protein_coding	mitogen-activated protein kinase kinase kinase kinase 1
7	28981001	28981200	1.12367	0.311434	0.989644	4.69136	7	28982854	29003279	+	ENSMUSG00000037337	-1655	51.8058	0.766297	-0.384024	0.156957	-2.44668	0.0144178	0.0815264	Map4k1	protein_coding	mitogen-activated protein kinase kinase kinase kinase 1
16	91009701	91009900	1.12367	0.416097	0.992852	3.83547	16	91011249	91016743	+	ENSMUSG00000087354	-1350	20.7361	0.833664	-0.262462	0.414481	-0.63323	0.526583	0.712755	4930404I05Rik	processed_transcript	RIKEN cDNA 4930404I05 gene
15	7168201	7168400	1.12366	0.308872	0.989553	-2.29925	15	7129559	7197489	+	ENSMUSG00000054263	0	599.053	1.29625	0.374345	0.173626	2.15605	0.0310801	0.130083	Lifr	protein_coding	leukemia inhibitory factor receptor
7	15945701	15945900	1.12365	0.341278	0.992008	-0.313278	7	15946977	15967567	-	ENSMUSG00000074364	1078	17283	0.992515	-0.0108398	0.132595	-0.0817506	0.934845	0.970371	Ehd2	protein_coding	EH-domain containing 2
5	122903201	122903400	1.12365	0.165483	0.966059	-6.58436	5	122870668	123015080	-	ENSMUSG00000029475	0	643.548	1.22771	0.295967	0.167126	1.77093	0.0765729	0.223572	Kdm2b	protein_coding	lysine (K)-specific demethylase 2B
9	57505101	57505300	1.12364	0.824391	0.992852	0.956378	9	57504102	57505447	+	ENSMUSG00000062309	0	78.18	0.875298	-0.192154	0.277341	-0.692842	0.488409	0.6825	Rpp25	protein_coding	ribonuclease P/MRP 25 subunit
11	21372401	21372600	1.12363	0.516343	0.992852	-1.42422	11	21321138	21371201	-	ENSMUSG00000001891	-1201	3441.98	0.996115	-0.00561648	0.12908	-0.0435115	0.965294	0.984112	Ugp2	protein_coding	UDP-glucose pyrophosphorylase 2
3	109123501	109123700	1.12363	0.238746	0.982696	0.470837	3	109123149	109168457	+	ENSMUSG00000040322	0	2083.96	1.22836	0.296732	0.139388	2.12882	0.033269	0.134918	Slc25a24	protein_coding	solute carrier family 25 (mitochondrial carrier, phosphate carrier), member 24
16	32292001	32292200	1.12362	0.295569	0.987461	2.70287	16	32277459	32301434	+	ENSMUSG00000014074	0	674.463	1.1235	0.168004	0.12338	1.36168	0.1733	0.36956	Rnf168	protein_coding	ring finger protein 168
11	106428401	106428600	1.1236	0.104329	0.935488	-3.7779	11	106394650	106487852	-	ENSMUSG00000020715	0	796.516	1.21512	0.281098	0.232328	1.20992	0.226309	0.432544	Ern1	protein_coding	endoplasmic reticulum (ER) to nucleus signalling 1
19	22249201	22249400	1.1236	0.231386	0.981406	-3.22889	19	22139119	22989884	+	ENSMUSG00000052387	0	15.2479	1.07398	0.102971	0.221239	0.46543	0.641623	0.79681	Trpm3	protein_coding	transient receptor potential cation channel, subfamily M, member 3
11	26534001	26534200	1.1236	0.085215	0.920594	-2.94023	11	26471322	26593999	-	ENSMUSG00000064090	0	183.193	1.07731	0.107434	0.14823	0.724779	0.468587	0.666721	Vrk2	protein_coding	vaccinia related kinase 2
2	32581401	32581600	1.1236	0.114912	0.943619	-2.91599	2	32574797	32583782	+	ENSMUSG00000046854	0	7.0379	1.15363	0.206182	0.376523	0.547593	0.583971	0.754125	Pip5kl1	protein_coding	phosphatidylinositol-4-phosphate 5-kinase-like 1
17	74338001	74338200	1.12359	0.137037	0.956577	3.13536	17	74338987	74391113	+	ENSMUSG00000024068	-788	933.692	1.1242	0.168902	0.0852528	1.98119	0.0475702	0.166598	Spast	protein_coding	spastin
5	107513601	107513800	1.12358	0.283939	0.986679	2.61424	5	107508944	107551549	+	ENSMUSG00000089798	0	16.2029	0.581296	-0.782655	0.369406	-2.11869	0.0341171	0.136966	1700028K03Rik	protein_coding	RIKEN cDNA 1700028K03 gene
13	44755601	44755800	1.12358	0.53701	0.992852	-1.94115	13	44729474	44921643	+	ENSMUSG00000038518	0	565.783	0.926262	-0.110508	0.271583	-0.406905	0.684078	0.825879	Jarid2	protein_coding	jumonji, AT rich interactive domain 2
10	81306301	81306500	1.12356	0.38053	0.992852	2.50227	10	81292963	81319973	+	ENSMUSG00000034902	0	2711.73	1.15929	0.213236	0.0916122	2.32759	0.0199337	0.0989855	Pip5k1c	protein_coding	phosphatidylinositol-4-phosphate 5-kinase, type 1 gamma
15	34489801	34490000	1.12356	0.350374	0.992585	-4.10038	15	34484021	34495255	-	ENSMUSG00000022323	0	399.636	0.820441	-0.285529	0.116229	-2.4566	0.0140258	0.0801671	Rida	protein_coding	reactive intermediate imine deaminase A homolog
13	69703801	69704000	1.12356	0.391414	0.992852	-3.73333	13	69702835	69739897	-	ENSMUSG00000052981	0	70.92	2.13602	1.09493	0.327921	3.339	0.000840805	0.0164402	Ube2ql1	protein_coding	ubiquitin-conjugating enzyme E2Q family-like 1
7	80803801	80804000	1.12353	0.456407	0.992852	-1.47344	7	80711583	80803331	-	ENSMUSG00000030536	-471	13488.1	1.4402	0.52627	0.181409	2.90101	0.00371957	0.0371828	Iqgap1	protein_coding	IQ motif containing GTPase activating protein 1
1	88262001	88262200	1.12352	0.205393	0.977967	-1.92306	1	88262471	88277633	-	ENSMUSG00000044783	272	4007.28	1.23939	0.30963	0.164507	1.88217	0.0598127	0.191657	Hjurp	protein_coding	Holliday junction recognition protein
X	9245001	9245200	1.12352	0.541669	0.992852	2.40503	X	9199902	9268085	+	ENSMUSG00000047344	0	18.7359	0.858937	-0.219376	0.535312	-0.409809	0.681946	0.824519	Lancl3	protein_coding	LanC lantibiotic synthetase component C-like 3 (bacterial)
18	51149601	51149800	1.12348	0.243792	0.983401	-7.8954	18	51117898	51304641	+	ENSMUSG00000073565	0	15.695	0.573383	-0.80243	0.531754	-1.50902	0.131293	0.314612	Prr16	protein_coding	proline rich 16
6	48537001	48537200	1.12345	0.417108	0.992852	-3.27379	6	48537569	48541798	+	ENSMUSG00000039347	-370	79.0197	1.20216	0.265632	0.22623	1.17417	0.240329	0.448689	Atp6v0e2	protein_coding	ATPase, H+ transporting, lysosomal V0 subunit E2
12	76403201	76403400	1.12344	0.11536	0.94373	1.40667	12	76404176	76406934	+	ENSMUSG00000059970	-777	686.193	1.06693	0.0934631	0.285116	0.327808	0.743057	0.862225	Hspa2	protein_coding	heat shock protein 2
11	4266801	4267000	1.12344	0.440613	0.992852	-0.460829	11	4257557	4272514	+	ENSMUSG00000034394	0	1496.82	2.25394	1.17245	0.496987	2.35911	0.0183189	0.0944431	Lif	protein_coding	leukemia inhibitory factor
10	13090001	13090200	1.12343	0.197508	0.976396	-3.79909	10	13090691	13131694	+	ENSMUSG00000019817	-492	108.506	0.504634	-0.98669	0.313433	-3.14801	0.00164385	0.0235212	Plagl1	protein_coding	pleiomorphic adenoma gene-like 1
13	18868101	18868300	1.12343	0.259148	0.984489	7.57707	13	18717292	18866809	+	ENSMUSG00000041236	1293	2600.27	1.04055	0.0573421	0.106813	0.536843	0.591376	0.759772	Vps41	protein_coding	VPS41 HOPS complex subunit
6	128465901	128466100	1.12343	0.61392	0.992852	2.64566	6	128438757	128475617	+	ENSMUSG00000059659	0	7.33723	0.878197	-0.187383	0.340281	-0.55067	0.58186	0.752546	Gm10069	antisense_RNA	predicted gene 10069
8	122579501	122579700	1.12342	0.550664	0.992852	-2.2519	8	122578238	122611487	-	ENSMUSG00000015027	0	1208.45	1.10288	0.141282	0.0952946	1.48258	0.138187	0.323866	Galns	protein_coding	galactosamine (N-acetyl)-6-sulfate sulfatase
3	123234401	123234600	1.12342	0.260752	0.984827	-5.3893	3	123076519	123236147	-	ENSMUSG00000050315	0	667.146	1.45584	0.541854	0.210178	2.57807	0.00993552	0.0654276	Synpo2	protein_coding	synaptopodin 2
3	142322001	142322200	1.12341	0.568465	0.992852	-1.05393	3	142239586	142395696	-	ENSMUSG00000028273	0	8784.54	1.47249	0.558257	0.134849	4.13986	3.47525e-05	0.00308523	Pdlim5	protein_coding	PDZ and LIM domain 5
6	28729301	28729500	1.1234	0.454537	0.992852	2.89838	6	28475139	28935162	+	ENSMUSG00000001424	0	8172.82	1.05866	0.0822453	0.100599	0.817557	0.41361	0.620141	Snd1	protein_coding	staphylococcal nuclease and tudor domain containing 1
9	72440501	72440700	1.1234	0.261942	0.98492	2.51896	9	72438529	72458574	+	ENSMUSG00000032221	0	160.758	1.2495	0.321353	0.47011	0.683569	0.494247	0.687195	Mns1	protein_coding	meiosis-specific nuclear structural protein 1
7	28821001	28821200	1.12339	0.422905	0.992852	-0.682536	7	28808541	28822266	+	ENSMUSG00000015165	0	9554.36	0.93315	-0.0998191	0.107012	-0.932785	0.350931	0.562984	Hnrnpl	protein_coding	heterogeneous nuclear ribonucleoprotein L
11	115473501	115473700	1.12337	0.193386	0.974912	8.55043	11	115475667	115490467	+	ENSMUSG00000057219	-1968	147.365	0.942092	-0.0860596	0.142216	-0.605133	0.54509	0.725854	Armc7	protein_coding	armadillo repeat containing 7
6	39574301	39574500	1.12336	0.121268	0.946956	-1.176	6	39573873	39596595	+	ENSMUSG00000046947	0	438.813	0.714956	-0.484073	0.147108	-3.2906	0.00099973	0.0179159	Adck2	protein_coding	aarF domain containing kinase 2
10	80165801	80166000	1.12334	0.751504	0.992852	-0.672878	10	80165985	80172786	+	ENSMUSG00000045193	0	1132.31	0.597103	-0.743949	0.175068	-4.24948	2.14264e-05	0.0022816	Cirbp	protein_coding	cold inducible RNA binding protein
3	69394501	69394700	1.12332	0.397927	0.992852	-2.14179	3	69316861	69560802	+	ENSMUSG00000027784	0	107.828	0.723027	-0.467879	0.17757	-2.6349	0.00841616	0.059488	Ppm1l	protein_coding	protein phosphatase 1 (formerly 2C)-like
15	59653701	59653900	1.12329	0.220729	0.980245	-4.63067	15	59648350	59656550	+	ENSMUSG00000032501	0	2211.1	1.29978	0.378267	0.486618	0.777339	0.436959	0.639997	Trib1	protein_coding	tribbles pseudokinase 1
6	134171701	134171900	1.12328	0.39999	0.992852	-0.941115	6	134035700	134270158	+	ENSMUSG00000030199	0	1465.28	1.3356	0.41749	0.135893	3.0722	0.00212488	0.0271287	Etv6	protein_coding	ets variant 6
8	9978101	9978300	1.12327	0.678668	0.992852	-0.176471	8	9970020	9977686	-	ENSMUSG00000049717	-416	226.02	1.34602	0.428702	0.184308	2.32601	0.0200182	0.0992466	Lig4	protein_coding	ligase IV, DNA, ATP-dependent
7	34183401	34183600	1.12326	0.556461	0.992852	0.558429	7	34184499	34196661	-	ENSMUSG00000002635	900	530.681	0.915441	-0.127461	0.100792	-1.26459	0.206018	0.41011	Pdcd2l	protein_coding	programmed cell death 2-like
3	142560301	142560500	1.12325	0.147953	0.961093	-1.24151	3	142560052	142573209	+	ENSMUSG00000028268	0	99.4721	0.920882	-0.118911	0.435848	-0.272827	0.784986	0.890243	Gbp3	protein_coding	guanylate binding protein 3
15	25903601	25903800	1.1232	0.303255	0.988495	-5.04505	15	25843264	25973687	+	ENSMUSG00000022270	0	33.8899	1.06842	0.0954749	0.191924	0.497462	0.618863	0.780953	Retreg1	protein_coding	reticulophagy regulator 1
15	12896001	12896200	1.1232	0.507246	0.992852	-1.789	15	12824815	12935290	+	ENSMUSG00000022191	0	1854.41	1.19499	0.257	0.102315	2.51185	0.01201	0.0731087	Drosha	protein_coding	drosha, ribonuclease type III
4	56786601	56786800	1.12319	0.931347	0.992852	0.19521	4	56749680	56802331	-	ENSMUSG00000028431	0	1443.47	1.26055	0.334056	0.0835662	3.99751	6.40131e-05	0.00439567	Ikbkap	protein_coding	inhibitor of kappa light polypeptide enhancer in B cells, kinase complex-associated protein
11	50721501	50721700	1.12319	0.138398	0.957268	-4.72579	11	50602084	50807573	+	ENSMUSG00000036545	0	25290.5	1.07046	0.0982331	0.252223	0.389469	0.696929	0.834347	Adamts2	protein_coding	a disintegrin-like and metallopeptidase (reprolysin type) with thrombospondin type 1 motif, 2
5	104046301	104046500	1.12318	0.740074	0.992852	-1.42327	5	104046306	104065379	+	ENSMUSG00000029310	0	1057.72	0.998351	-0.00238151	0.100373	-0.0237265	0.981071	0.991461	Nudt9	protein_coding	nudix (nucleoside diphosphate linked moiety X)-type motif 9
1	64681801	64682000	1.12318	0.185234	0.971924	-1.80401	1	64679871	64690659	-	ENSMUSG00000087213	0	58.6798	1.04094	0.0578921	0.270422	0.21408	0.830484	0.916299	2810408I11Rik	processed_transcript	RIKEN cDNA 2810408I11 gene
1	64681901	64682100	1.12318	0.185234	0.971924	-1.80401	1	64679871	64690659	-	ENSMUSG00000087213	0	58.6798	1.04094	0.0578921	0.270422	0.21408	0.830484	0.916299	2810408I11Rik	processed_transcript	RIKEN cDNA 2810408I11 gene
1	86161201	86161400	1.12318	0.287813	0.986679	-1.73377	1	86154780	86278284	+	ENSMUSG00000062590	0	288.464	0.896217	-0.15808	0.100252	-1.57683	0.114834	0.289996	Armc9	protein_coding	armadillo repeat containing 9
11	87279601	87279800	1.12315	0.490157	0.992852	-3.05903	11	87226906	87359023	-	ENSMUSG00000046442	0	15.2	1.20053	0.263675	0.378589	0.69647	0.486135	0.681136	Ppm1e	protein_coding	protein phosphatase 1E (PP2C domain containing)
12	41494701	41494900	1.12315	0.287034	0.986679	-3.92784	12	41024090	41955588	+	ENSMUSG00000056899	0	67.3274	0.878157	-0.187449	0.191731	-0.977668	0.328239	0.540626	Immp2l	protein_coding	IMP2 inner mitochondrial membrane peptidase-like (S. cerevisiae)
2	25575801	25576000	1.12314	0.201097	0.977341	-1.35131	2	25563115	25574845	-	ENSMUSG00000026941	-957	82.505	0.765454	-0.385612	0.257286	-1.49877	0.133933	0.318316	Mamdc4	protein_coding	MAM domain containing 4
19	6118601	6118800	1.12314	0.176943	0.97002	0.748491	19	6119399	6128304	-	ENSMUSG00000024787	600	741.072	0.948336	-0.0765296	0.118276	-0.647045	0.517603	0.706237	Snx15	protein_coding	sorting nexin 15
2	128842701	128842900	1.12312	0.161741	0.965738	-3.59813	2	128818118	128854261	+	ENSMUSG00000014353	0	1404.67	1.15787	0.211477	0.176843	1.19585	0.231757	0.438386	Tmem87b	protein_coding	transmembrane protein 87B
5	121479501	121479700	1.12312	0.566298	0.992852	-1.9313	5	121451893	121524183	+	ENSMUSG00000029452	0	18.4993	0.894756	-0.160434	0.298962	-0.536636	0.591519	0.759823	Tmem116	protein_coding	transmembrane protein 116
5	121479601	121479800	1.12312	0.566298	0.992852	-1.9313	5	121451893	121524183	+	ENSMUSG00000029452	0	18.4993	0.894756	-0.160434	0.298962	-0.536636	0.591519	0.759823	Tmem116	protein_coding	transmembrane protein 116
9	106476601	106476800	1.12312	0.386983	0.992852	0.444537	9	106475963	106485424	+	ENSMUSG00000041506	0	1089.77	1.13375	0.181107	0.198811	0.910953	0.36232	0.574125	Rrp9	protein_coding	RRP9, small subunit (SSU) processome component, homolog (yeast)
6	119396101	119396300	1.12311	0.680234	0.992852	-1.59173	6	119353150	119417483	-	ENSMUSG00000030168	0	1996.55	1.23897	0.309146	0.0944395	3.27349	0.0010623	0.0186031	Adipor2	protein_coding	adiponectin receptor 2
11	90663401	90663600	1.1231	0.121352	0.946956	-2.66144	11	90643465	90688366	-	ENSMUSG00000020541	0	387.292	1.13469	0.182301	0.193075	0.944196	0.34507	0.557471	Tom1l1	protein_coding	target of myb1-like 1 (chicken)
18	54986501	54986700	1.1231	0.575026	0.992852	-0.905254	18	54888045	54990180	-	ENSMUSG00000052713	0	351.73	1.12497	0.169886	0.198486	0.855911	0.392047	0.602416	Zfp608	protein_coding	zinc finger protein 608
16	38375101	38375300	1.12309	0.145267	0.959332	4.61016	16	38362209	38378216	+	ENSMUSG00000022803	0	119.405	1.10503	0.144087	0.346252	0.416134	0.677312	0.821484	Popdc2	protein_coding	popeye domain containing 2
14	54433701	54433900	1.12309	0.315302	0.98977	1.13434	14	54431604	54441258	+	ENSMUSG00000000957	0	40787.7	1.01882	0.0269035	0.165887	0.16218	0.871164	0.937826	Mmp14	protein_coding	matrix metallopeptidase 14 (membrane-inserted)
12	91684501	91684700	1.12308	0.290344	0.986838	3.35319	12	91638542	91788387	-	ENSMUSG00000020961	0	43.4267	2.07022	1.04978	0.393375	2.66866	0.00761538	0.0563578	Ston2	protein_coding	stonin 2
8	57591601	57591800	1.12308	0.20972	0.978753	-2.17075	8	57523828	57653032	-	ENSMUSG00000031608	0	359.73	1.41616	0.501985	0.174369	2.87887	0.003991	0.0387366	Galnt7	protein_coding	UDP-N-acetyl-alpha-D-galactosamine: polypeptide N-acetylgalactosaminyltransferase 7
1	74591301	74591500	1.12307	0.358224	0.992585	-3.20102	1	74588289	74592443	+	ENSMUSG00000026172	0	466.109	0.917887	-0.123612	0.0796473	-1.55199	0.120664	0.298562	Bcs1l	protein_coding	BCS1-like (yeast)
7	6146801	6147000	1.12307	0.413651	0.992852	-3.48416	7	6131489	6155971	-	ENSMUSG00000046792	0	404.173	0.907427	-0.140146	0.130451	-1.07432	0.282679	0.496174	Zfp787	protein_coding	zinc finger protein 787
4	131898801	131899000	1.12306	0.198212	0.976669	-2.48115	4	131899478	131920029	-	ENSMUSG00000085667	479	15.5618	0.999317	-0.000985128	0.260033	-0.00378847	0.996977	0.998862	Gm12992	processed_transcript	predicted gene 12992
2	92302501	92302700	1.12305	0.183137	0.97139	-3.44593	2	92093117	92364666	+	ENSMUSG00000058318	0	1383.52	0.87035	-0.200332	0.114814	-1.74484	0.0810126	0.232153	Phf21a	protein_coding	PHD finger protein 21A
17	15396701	15396900	1.12303	0.274991	0.985946	1.65517	17	15396246	15433580	+	ENSMUSG00000014763	0	1044.8	1.02462	0.0350866	0.065783	0.53337	0.593778	0.761432	Fam120b	protein_coding	family with sequence similarity 120, member B
1	151716401	151716600	1.12303	0.975229	0.992852	-0.0585931	1	151571186	151721939	+	ENSMUSG00000026483	0	7440.07	1.04877	0.0686985	0.162757	0.422093	0.672957	0.818567	Fam129a	protein_coding	family with sequence similarity 129, member A
11	49610301	49610500	1.12303	0.464648	0.992852	0.455819	11	49609263	49652739	+	ENSMUSG00000020357	0	55.1015	1.71581	0.778891	0.230421	3.3803	0.00072407	0.0153165	Flt4	protein_coding	FMS-like tyrosine kinase 4
5	114691401	114691600	1.12303	0.0789307	0.914982	8.6047	5	114669403	114690984	-	ENSMUSG00000011884	-418	1318.47	1.03047	0.0433005	0.0739338	0.585666	0.5581	0.735364	Gltp	protein_coding	glycolipid transfer protein
4	129000401	129000600	1.12302	0.306312	0.988682	-3.91965	4	128991958	129011529	+	ENSMUSG00000028792	0	3408.09	1.18647	0.24667	0.15858	1.55549	0.119829	0.296995	Ak2	protein_coding	adenylate kinase 2
17	28829401	28829600	1.123	0.877257	0.992852	-0.312971	17	28801090	28838546	+	ENSMUSG00000063952	0	1038.65	1.3038	0.382724	0.136048	2.81315	0.00490595	0.0437192	Brpf3	protein_coding	bromodomain and PHD finger containing, 3
11	19987701	19987900	1.12299	0.186356	0.972103	-3.76135	11	19924375	20024026	+	ENSMUSG00000045671	0	1072.74	1.3086	0.388022	0.21786	1.78106	0.0749031	0.220535	Spred2	protein_coding	sprouty-related, EVH1 domain containing 2
4	136602901	136603100	1.12297	0.303835	0.988595	1.13756	4	136550540	136602723	-	ENSMUSG00000036940	-179	2596.95	0.972038	-0.0409157	0.0377555	-1.0837	0.278498	0.491808	Kdm1a	protein_coding	lysine (K)-specific demethylase 1A
5	123252001	123252200	1.12295	0.686823	0.992852	-0.228561	5	123228190	123250131	+	ENSMUSG00000029440	1871	1201.54	0.869743	-0.20134	0.0728912	-2.76219	0.00574145	0.0484054	Psmd9	protein_coding	proteasome (prosome, macropain) 26S subunit, non-ATPase, 9
X	12762601	12762800	1.12295	0.520896	0.992852	0.609862	X	12675369	12762073	-	ENSMUSG00000064127	-529	1044.25	1.36268	0.44645	0.154307	2.89326	0.00381271	0.0376278	Med14	protein_coding	mediator complex subunit 14
5	31202501	31202700	1.12294	0.17974	0.97065	3.9899	5	31198981	31202303	-	ENSMUSG00000043059	-199	778.104	0.882048	-0.181071	0.0860868	-2.10335	0.0354351	0.13979	Zfp513	protein_coding	zinc finger protein 513
7	49527401	49527600	1.12293	0.651377	0.992852	1.59492	7	49246189	49610087	+	ENSMUSG00000052512	0	832.261	2.11313	1.07938	0.252864	4.26861	1.96691e-05	0.00220639	Nav2	protein_coding	neuron navigator 2
7	49527501	49527700	1.12293	0.651377	0.992852	1.59492	7	49246189	49610087	+	ENSMUSG00000052512	0	832.261	2.11313	1.07938	0.252864	4.26861	1.96691e-05	0.00220639	Nav2	protein_coding	neuron navigator 2
19	29743601	29743800	1.12292	0.281129	0.986679	-2.54411	19	29714402	29806009	-	ENSMUSG00000046138	0	740.782	1.45717	0.543168	0.225717	2.40641	0.0161101	0.0872801	9930021J03Rik	protein_coding	RIKEN cDNA 9930021J03 gene
11	22847001	22847200	1.12292	0.277796	0.986678	-2.21095	11	22834747	22860961	-	ENSMUSG00000051650	0	10.2113	1.42015	0.506042	0.272196	1.85911	0.0630115	0.198362	B3gnt2	protein_coding	UDP-GlcNAc:betaGal beta-1,3-N-acetylglucosaminyltransferase 2
11	22847101	22847300	1.12292	0.277796	0.986678	-2.21095	11	22834747	22860961	-	ENSMUSG00000051650	0	10.2113	1.42015	0.506042	0.272196	1.85911	0.0630115	0.198362	B3gnt2	protein_coding	UDP-GlcNAc:betaGal beta-1,3-N-acetylglucosaminyltransferase 2
11	106611301	106611500	1.12291	0.319347	0.989945	-1.35575	11	106502147	106613423	-	ENSMUSG00000040548	0	786.052	1.21039	0.275478	0.16111	1.70988	0.0872884	0.244046	Tex2	protein_coding	testis expressed gene 2
11	53431701	53431900	1.12291	0.310757	0.989644	-2.71375	11	53427922	53430831	-	ENSMUSG00000044894	-871	4331.41	0.735547	-0.443111	0.170116	-2.60476	0.00919388	0.0626061	Uqcrq	protein_coding	ubiquinol-cytochrome c reductase, complex III subunit VII
18	43324201	43324400	1.12291	0.042339	0.862199	-6.49376	18	43320979	43438286	-	ENSMUSG00000024501	0	3729.36	0.980474	-0.0284483	0.258877	-0.109891	0.912496	0.959439	Dpysl3	protein_coding	dihydropyrimidinase-like 3
14	120912701	120912900	1.12289	0.138246	0.957268	3.6607	14	120911194	120948042	+	ENSMUSG00000030662	0	11046.8	1.28306	0.359586	0.141471	2.54177	0.0110293	0.0696352	Ipo5	protein_coding	importin 5
8	68707801	68708000	1.12288	0.420344	0.992852	-2.74182	8	68356781	68735146	-	ENSMUSG00000036356	0	7631.41	1.06673	0.0931906	0.164962	0.564922	0.572127	0.745668	Csgalnact1	protein_coding	chondroitin sulfate N-acetylgalactosaminyltransferase 1
12	84316201	84316400	1.12286	0.184032	0.97139	1.63931	12	84316859	84343830	+	ENSMUSG00000042472	-460	995.025	0.979126	-0.0304336	0.0586118	-0.519239	0.603594	0.768814	Zfp410	protein_coding	zinc finger protein 410
7	19256301	19256500	1.12284	0.426266	0.992852	-2.13426	7	19258492	19259739	+	ENSMUSG00000089636	-1993	32.242	0.752451	-0.41033	0.480957	-0.853153	0.393574	0.603399	1700058P15Rik	antisense_RNA	RIKEN cDNA 1700058P15 gene
13	95889801	95890000	1.12283	0.659269	0.992852	1.00085	13	95627177	95891922	-	ENSMUSG00000021676	0	41.3015	1.45147	0.537518	0.327395	1.6418	0.100631	0.266158	Iqgap2	protein_coding	IQ motif containing GTPase activating protein 2
10	27597201	27597400	1.12281	0.225352	0.981128	3.65076	10	26981288	27616942	-	ENSMUSG00000019899	0	5472.16	1.15661	0.209902	0.264862	0.792498	0.428071	0.63297	Lama2	protein_coding	laminin, alpha 2
10	27597301	27597500	1.12281	0.225352	0.981128	3.65076	10	26981288	27616942	-	ENSMUSG00000019899	0	5472.16	1.15661	0.209902	0.264862	0.792498	0.428071	0.63297	Lama2	protein_coding	laminin, alpha 2
1	164153901	164154100	1.12281	0.432717	0.992852	1.75547	1	164151838	164220277	+	ENSMUSG00000026579	0	7.70335	1.27579	0.35139	0.58637	0.599263	0.548997	0.728641	F5	protein_coding	coagulation factor V
15	37437401	37437600	1.1228	0.210242	0.978753	2.63759	15	37366175	37792570	-	ENSMUSG00000051359	0	41.0109	0.785322	-0.348643	0.274024	-1.27231	0.203263	0.406942	Ncald	protein_coding	neurocalcin delta
2	134645901	134646100	1.1228	0.248954	0.983405	3.6193	2	134594185	134644145	-	ENSMUSG00000034723	-1757	759.652	1.08884	0.122793	0.149822	0.81959	0.41245	0.619159	Tmx4	protein_coding	thioredoxin-related transmembrane protein 4
2	165286601	165286800	1.12276	0.101392	0.932932	4.62546	2	165288031	165326479	-	ENSMUSG00000017670	1232	2280.81	1.06482	0.0906077	0.121136	0.747983	0.45447	0.654714	Elmo2	protein_coding	engulfment and cell motility 2
18	39020101	39020300	1.12275	0.269595	0.985503	-7.55847	18	38601534	39376284	+	ENSMUSG00000036452	0	25.0958	1.35385	0.437066	0.238603	1.83177	0.0669855	0.206095	Arhgap26	protein_coding	Rho GTPase activating protein 26
5	129846601	129846800	1.12274	0.994184	0.992852	0.0222044	5	129787439	129845820	+	ENSMUSG00000029447	782	6970.55	1.19422	0.256072	0.141637	1.80795	0.0706142	0.212747	Cct6a	processed_transcript	chaperonin containing Tcp1, subunit 6a (zeta)
8	122003401	122003600	1.12273	0.391746	0.992852	-2.65916	8	121949750	122029258	+	ENSMUSG00000025316	0	878.029	0.927085	-0.109226	0.204257	-0.534751	0.592822	0.760871	Banp	protein_coding	BTG3 associated nuclear protein
17	34957401	34957600	1.12271	0.791445	0.992852	0.410471	17	34956436	34959238	-	ENSMUSG00000090877	0	1036.11	0.896033	-0.158376	0.198927	-0.796152	0.425944	0.631354	Hspa1b	protein_coding	heat shock protein 1B
X	112348401	112348600	1.12269	0.493436	0.992852	2.00878	X	112311334	112372755	+	ENSMUSG00000025525	0	533.437	0.830932	-0.267197	0.0658055	-4.0604	4.89884e-05	0.00373791	Apool	protein_coding	apolipoprotein O-like
7	64867401	64867600	1.12268	0.592919	0.992852	-1.46936	7	64867052	64872997	-	ENSMUSG00000070520	0	707.751	0.974682	-0.0369964	0.0931917	-0.396992	0.691373	0.830858	Nsmce3	protein_coding	NSE3 homolog, SMC5-SMC6 complex component
7	43311701	43311900	1.12267	0.601732	0.992852	-1.18068	7	43296197	43313294	-	ENSMUSG00000012640	0	560.237	1.22678	0.294881	0.10485	2.8124	0.00491726	0.0437595	Zfp715	protein_coding	zinc finger protein 715
7	144914201	144914400	1.12267	0.0698898	0.907364	-5.55874	7	144915100	144930748	+	ENSMUSG00000031072	-701	429.257	0.868311	-0.203717	0.121872	-1.67156	0.0946111	0.256604	Oraov1	protein_coding	oral cancer overexpressed 1
11	96280401	96280600	1.12267	0.235102	0.98184	8.73016	11	96281905	96285325	+	ENSMUSG00000056648	-1306	442.099	0.924641	-0.113035	0.124359	-0.908937	0.363383	0.574741	Hoxb8	protein_coding	homeobox B8
11	103697801	103698000	1.12266	0.88064	0.992852	-0.0528356	11	103697724	103722832	+	ENSMUSG00000085154	0	12.2519	1.50527	0.590019	0.328055	1.79854	0.0720915	0.215484	C130046K22Rik	processed_transcript	RIKEN cDNA C130046K22 gene
7	28937501	28937700	1.12266	0.460333	0.992852	-2.60978	7	28893248	28962340	-	ENSMUSG00000054808	0	27778.3	1.47865	0.564283	0.122116	4.62087	3.82143e-06	0.000933321	Actn4	protein_coding	actinin alpha 4
7	28937601	28937800	1.12266	0.460333	0.992852	-2.60978	7	28893248	28962340	-	ENSMUSG00000054808	0	27778.3	1.47865	0.564283	0.122116	4.62087	3.82143e-06	0.000933321	Actn4	protein_coding	actinin alpha 4
5	23436201	23436400	1.12264	0.319827	0.989976	1.74822	5	23434441	23504235	+	ENSMUSG00000029004	0	2318.58	1.35333	0.436517	0.206662	2.11223	0.0346669	0.137906	Kmt2e	protein_coding	lysine (K)-specific methyltransferase 2E
7	118116201	118116400	1.12264	0.614631	0.992852	0.188761	7	118104378	118116186	-	ENSMUSG00000008683	-16	40207.5	0.76328	-0.389715	0.144162	-2.70332	0.00686503	0.053689	Rps15a	protein_coding	ribosomal protein S15A
5	107288601	107288800	1.12263	0.178779	0.970412	-0.781179	5	107106570	107289629	-	ENSMUSG00000029287	0	7551.5	1.0918	0.126712	0.268511	0.471907	0.636993	0.793541	Tgfbr3	protein_coding	transforming growth factor, beta receptor III
3	108282801	108283000	1.12262	0.604896	0.992852	1.57403	3	108284091	108361511	+	ENSMUSG00000068747	-1092	100.741	0.801348	-0.319499	0.205753	-1.55283	0.120464	0.298226	Sort1	protein_coding	sortilin 1
1	143740101	143740300	1.1226	0.222318	0.980733	-0.907377	1	143739029	143749676	+	ENSMUSG00000018196	0	617.564	0.812409	-0.299722	0.0992715	-3.01921	0.00253432	0.0301827	Glrx2	protein_coding	glutaredoxin 2 (thioltransferase)
1	153502201	153502400	1.12259	0.319303	0.989945	-3.07125	1	153503016	153549714	-	ENSMUSG00000042684	617	29.1417	1.23735	0.307252	0.322924	0.951469	0.341366	0.553867	Npl	protein_coding	N-acetylneuraminate pyruvate lyase
3	95625301	95625500	1.12259	0.919274	0.992852	0.0436588	3	95624980	95632102	+	ENSMUSG00000038619	0	2860.87	0.96553	-0.0506064	0.0845791	-0.598332	0.549619	0.729005	Ensa	protein_coding	endosulfine alpha
16	78577001	78577200	1.12259	0.410229	0.992852	0.614722	16	78544012	78576657	-	ENSMUSG00000022864	-345	163.907	1.30858	0.387997	0.155169	2.50048	0.0124025	0.0746947	D16Ertd472e	protein_coding	DNA segment, Chr 16, ERATO Doi 472, expressed
11	90512801	90513000	1.12259	0.155197	0.963423	-3.55153	11	90476492	90638084	-	ENSMUSG00000020546	0	406.618	1.08974	0.12398	0.140591	0.881845	0.377861	0.588892	Stxbp4	protein_coding	syntaxin binding protein 4
13	30336901	30337100	1.12258	0.486433	0.992852	-0.351057	13	30336441	30382867	+	ENSMUSG00000049115	0	373.679	1.17043	0.22704	0.289634	0.783888	0.433106	0.63664	Agtr1a	protein_coding	angiotensin II receptor, type 1a
6	117170101	117170300	1.12257	0.152644	0.963358	6.1245	6	117168535	117181367	+	ENSMUSG00000061353	0	10623	0.893575	-0.162339	0.424076	-0.382807	0.701863	0.836961	Cxcl12	protein_coding	chemokine (C-X-C motif) ligand 12
8	13603001	13603200	1.12257	0.621781	0.992852	-1.88748	8	13566950	13677603	-	ENSMUSG00000031453	0	3450.95	1.12918	0.175281	0.125839	1.3929	0.163649	0.357595	Rasa3	protein_coding	RAS p21 protein activator 3
11	80744101	80744300	1.12256	0.214224	0.979368	4.0685	11	80482126	80780025	-	ENSMUSG00000035441	0	2008.26	1.35847	0.441983	0.119829	3.68843	0.000225641	0.00870286	Myo1d	protein_coding	myosin ID
7	131966901	131967100	1.12256	0.159896	0.965738	0.961347	7	130162451	133123350	-	ENSMUSG00000030849	0	360.592	1.33962	0.421824	0.294131	1.43413	0.151534	0.341219	Fgfr2	protein_coding	fibroblast growth factor receptor 2
7	132397101	132397300	1.12255	0.356934	0.992585	2.59779	7	130162451	133123350	-	ENSMUSG00000030849	0	360.592	1.33962	0.421824	0.294131	1.43413	0.151534	0.341219	Fgfr2	protein_coding	fibroblast growth factor receptor 2
7	81343401	81343600	1.12254	0.286518	0.986679	2.54497	7	81342732	81345254	-	ENSMUSG00000061787	0	25130.9	0.810009	-0.30399	0.103453	-2.93842	0.00329889	0.034725	Rps17	protein_coding	ribosomal protein S17
11	32580401	32580600	1.12254	0.288772	0.986722	-2.18816	11	32533305	32624587	+	ENSMUSG00000020272	0	353.064	1.09466	0.13048	0.248783	0.524472	0.59995	0.766032	Stk10	protein_coding	serine/threonine kinase 10
13	95859001	95859200	1.12253	0.170898	0.968731	-5.18264	13	95627177	95891922	-	ENSMUSG00000021676	0	41.3015	1.45147	0.537518	0.327395	1.6418	0.100631	0.266158	Iqgap2	protein_coding	IQ motif containing GTPase activating protein 2
7	101906701	101906900	1.12253	0.168808	0.967803	-5.46028	7	101898373	101906359	-	ENSMUSG00000078630	-343	6.46783	1.21427	0.280088	0.412295	0.679339	0.496923	0.689141	Tomt	protein_coding	transmembrane O-methyltransferase
3	152231301	152231500	1.12253	0.43508	0.992852	-2.64875	3	152210458	152236830	+	ENSMUSG00000028034	0	2994.17	1.28928	0.366563	0.155816	2.35254	0.0186458	0.0956356	Fubp1	protein_coding	far upstream element (FUSE) binding protein 1
5	119683801	119684000	1.12249	0.268065	0.985396	-2.16686	5	119670669	119684724	+	ENSMUSG00000018604	0	814.81	1.39194	0.477097	0.466502	1.02271	0.306445	0.520481	Tbx3	protein_coding	T-box 3
16	10192501	10192700	1.12248	0.0848186	0.92058	3.23414	16	10192712	10243051	+	ENSMUSG00000039200	-13	5.51822	1.12324	0.167662	0.424134	0.395304	0.692618	NA	Atf7ip2	protein_coding	activating transcription factor 7 interacting protein 2
9	67037201	67037400	1.12248	0.129738	0.95195	-6.17156	9	67022590	67049406	-	ENSMUSG00000032366	0	48217.5	1.18949	0.25034	0.112538	2.22449	0.0261153	0.116539	Tpm1	protein_coding	tropomyosin 1, alpha
10	42270801	42271000	1.12248	0.248382	0.983405	2.29664	10	42181841	42276755	-	ENSMUSG00000048756	0	1244.67	1.03322	0.0471407	0.16869	0.279452	0.779898	0.886769	Foxo3	protein_coding	forkhead box O3
8	25191901	25192100	1.12247	0.199563	0.977145	3.10124	8	25154552	25201449	-	ENSMUSG00000065954	0	5967.75	1.08489	0.117548	0.19299	0.609089	0.542466	0.724158	Tacc1	protein_coding	transforming, acidic coiled-coil containing protein 1
19	8889101	8889300	1.12247	0.345498	0.99238	0.345337	19	8888538	8888685	-	ENSMUSG00000070167	-417	17.2871	0.770843	-0.375491	0.419978	-0.894073	0.371283	0.582781	Snora57	snoRNA	small nucleolar RNA, H/ACA box 57
16	23223101	23223300	1.12246	0.648929	0.992852	1.46275	16	23224740	23360350	+	ENSMUSG00000022885	-1441	274.743	0.77985	-0.358731	0.213568	-1.6797	0.0930158	0.253829	St6gal1	protein_coding	beta galactoside alpha 2,6 sialyltransferase 1
19	45030401	45030600	1.12245	0.446166	0.992852	4.258	19	45026906	45046614	-	ENSMUSG00000074818	0	145.81	0.795678	-0.329743	0.244395	-1.34922	0.177266	0.374595	Pdzd7	protein_coding	PDZ domain containing 7
11	77488001	77488200	1.12244	0.162168	0.965738	5.12878	11	77489854	77491409	+	ENSMUSG00000097165	-1655	9.02657	0.906925	-0.140944	0.327238	-0.430708	0.666681	0.814341	2210008F06Rik	lincRNA	RIKEN cDNA 2210008F06 gene
2	93658901	93659100	1.12242	0.290889	0.98691	-5.86538	2	93642384	93681339	+	ENSMUSG00000040310	0	105.491	1.69346	0.759972	0.330685	2.29817	0.021552	0.103937	Alx4	protein_coding	aristaless-like homeobox 4
16	17248801	17249000	1.12242	0.360521	0.992585	1.93333	16	17233572	17263430	+	ENSMUSG00000050240	0	35.7766	0.944557	-0.0822896	0.259053	-0.317655	0.750746	0.867778	Hic2	protein_coding	hypermethylated in cancer 2
18	61570601	61570800	1.12241	0.24072	0.983288	4.77438	18	61555274	61590061	+	ENSMUSG00000024576	0	10881.8	1.04732	0.0667045	0.0935262	0.713217	0.475712	0.67275	Csnk1a1	protein_coding	casein kinase 1, alpha 1
10	17725101	17725300	1.1224	0.348043	0.992585	-0.54683	10	17723228	17725673	+	ENSMUSG00000039910	0	3727.28	0.969789	-0.0442576	0.325003	-0.136176	0.891682	0.948412	Cited2	protein_coding	Cbp/p300-interacting transactivator, with Glu/Asp-rich carboxy-terminal domain, 2
7	78846501	78846700	1.12239	0.107481	0.938756	2.31288	7	78822962	78847236	-	ENSMUSG00000030610	0	293.128	1.0747	0.10394	0.174817	0.594566	0.552134	0.731021	Det1	protein_coding	de-etiolated homolog 1 (Arabidopsis)
10	70095801	70096000	1.12238	0.696419	0.992852	0.336445	10	70097121	70193200	+	ENSMUSG00000048701	-1122	5091.26	1.27031	0.345182	0.10579	3.2629	0.00110277	0.0189534	Ccdc6	protein_coding	coiled-coil domain containing 6
8	82866001	82866200	1.12235	0.367042	0.992852	-1.74587	8	82863356	83091271	+	ENSMUSG00000047747	0	639.975	1.10414	0.142923	0.246289	0.580307	0.561708	0.737847	Rnf150	protein_coding	ring finger protein 150
7	19403601	19403800	1.12232	0.154775	0.963423	-1.1469	7	19394437	19404104	-	ENSMUSG00000040714	0	69.6369	0.936849	-0.0941121	0.180397	-0.521693	0.601884	0.767701	Klc3	protein_coding	kinesin light chain 3
4	154899201	154899400	1.12231	0.226375	0.981312	1.123	4	154895504	154899135	-	ENSMUSG00000029059	-67	495.792	0.81206	-0.300341	0.171038	-1.75599	0.0790905	0.228516	Fam213b	protein_coding	family with sequence similarity 213, member B
5	136117301	136117500	1.12231	0.665468	0.992852	1.2987	5	136116631	136122947	+	ENSMUSG00000039771	0	705.6	0.9304	-0.104077	0.0675555	-1.54061	0.123411	0.302708	Polr2j	protein_coding	polymerase (RNA) II (DNA directed) polypeptide J
18	15065201	15065400	1.1223	0.108908	0.940236	-1.76394	18	14968685	15151446	-	ENSMUSG00000036225	0	148.792	1.07966	0.110574	0.135692	0.814893	0.415134	0.62123	Kctd1	protein_coding	potassium channel tetramerisation domain containing 1
4	54945401	54945600	1.12228	0.151355	0.962763	0.76584	4	54945048	55083563	+	ENSMUSG00000060206	0	1195.16	1.31581	0.395955	0.176969	2.23743	0.0252583	0.113786	Zfp462	protein_coding	zinc finger protein 462
16	10781801	10782000	1.12227	0.607754	0.992852	-2.78601	16	10783808	10785536	-	ENSMUSG00000038037	1809	271.829	1.0148	0.021201	0.33047	0.0641541	0.948847	0.978135	Socs1	protein_coding	suppressor of cytokine signaling 1
13	48262501	48262700	1.12227	0.168926	0.967808	0.811726	13	48261427	48264036	+	ENSMUSG00000021379	0	704.205	0.950562	-0.0731479	0.400439	-0.182669	0.855057	0.929782	Id4	protein_coding	inhibitor of DNA binding 4
10	115248301	115248500	1.12226	0.470771	0.992852	-2.0075	10	115197877	115251493	-	ENSMUSG00000020130	0	1262.97	1.1478	0.198868	0.124219	1.60095	0.109388	0.281171	Tbc1d15	protein_coding	TBC1 domain family, member 15
5	3515901	3516100	1.12222	0.235896	0.98184	5.68371	5	3343893	3523218	+	ENSMUSG00000040274	0	28.4309	0.559338	-0.838208	0.419374	-1.99871	0.0456393	0.16235	Cdk6	protein_coding	cyclin-dependent kinase 6
8	79712101	79712300	1.1222	0.466506	0.992852	0.318132	8	79683442	79711740	-	ENSMUSG00000058355	-362	5069.59	1.37115	0.45539	0.143616	3.17088	0.00151979	0.022456	Abce1	protein_coding	ATP-binding cassette, sub-family E (OABP), member 1
8	115709601	115709800	1.1222	0.22322	0.980845	1.03501	8	115682942	115707794	-	ENSMUSG00000055435	-1808	1017.57	1.02469	0.0351901	0.199575	0.176325	0.860039	0.932124	Maf	protein_coding	avian musculoaponeurotic fibrosarcoma oncogene homolog
11	5532601	5532800	1.12218	0.172089	0.969239	-2.47041	11	5528887	5542187	-	ENSMUSG00000020482	0	353.616	1.06074	0.0850764	0.16419	0.51816	0.604347	0.769174	Ccdc117	protein_coding	coiled-coil domain containing 117
7	143599601	143599800	1.12217	0.175	0.969609	0.93811	7	143557230	143600090	-	ENSMUSG00000010755	0	4208.75	1.01989	0.0284089	0.161686	0.175704	0.860526	0.932364	Cars	protein_coding	cysteinyl-tRNA synthetase
15	27682701	27682900	1.12216	0.154742	0.963423	-5.84796	15	27655071	27681542	-	ENSMUSG00000056069	-1160	204.909	1.24996	0.321884	0.176219	1.82661	0.0677583	0.20758	Fam105a	protein_coding	family with sequence similarity 105, member A
2	58533401	58533600	1.12215	0.200711	0.977183	-3.6436	2	58388644	58567157	-	ENSMUSG00000026836	0	2479.2	1.0972	0.133821	0.0963397	1.38905	0.164816	0.358704	Acvr1	protein_coding	activin A receptor, type 1
1	83181501	83181700	1.12214	0.282523	0.986679	-2.78757	1	83159752	83210574	+	ENSMUSG00000053161	0	6.09431	0.870919	-0.19939	0.508034	-0.392472	0.694709	0.833095	Daw1	protein_coding	dynein assembly factor with WDR repeat domains 1
17	24472401	24472600	1.12213	0.475422	0.992852	-3.98122	17	24473550	24479078	-	ENSMUSG00000024142	951	307.451	1.07676	0.106698	0.125924	0.847317	0.396818	0.606032	Mlst8	protein_coding	MTOR associated protein, LST8 homolog (S. cerevisiae)
8	78588101	78588300	1.1221	0.501513	0.992852	-1.77005	8	78509335	78734005	+	ENSMUSG00000031684	0	905.044	1.06446	0.0901209	0.112072	0.80413	0.421322	0.626716	Slc10a7	protein_coding	solute carrier family 10 (sodium/bile acid cotransporter family), member 7
7	141475501	141475700	1.1221	0.724659	0.992852	-0.290106	7	141471860	141475132	-	ENSMUSG00000038489	-370	1220.96	0.821712	-0.283295	0.197252	-1.4362	0.150945	0.340361	Polr2l	protein_coding	polymerase (RNA) II (DNA directed) polypeptide L
18	77774501	77774700	1.12209	0.374896	0.992852	0.33214	18	77773729	77782869	+	ENSMUSG00000025428	0	19919.8	1.01832	0.026188	0.0738057	0.354823	0.722722	0.850313	Atp5a1	protein_coding	ATP synthase, H+ transporting, mitochondrial F1 complex, alpha subunit 1
8	14910601	14910800	1.12209	0.829503	0.992852	0.477431	8	14911663	15001085	+	ENSMUSG00000071176	-864	1177.6	1.26175	0.335421	0.161929	2.07141	0.0383204	0.145961	Arhgef10	protein_coding	Rho guanine nucleotide exchange factor (GEF) 10
5	93207001	93207200	1.12208	0.511302	0.992852	0.420948	5	93181933	93206495	-	ENSMUSG00000063015	-507	6280.49	1.07491	0.104212	0.166747	0.624966	0.531993	0.71651	Ccni	protein_coding	cyclin I
14	69241801	69242000	1.12208	0.184881	0.971705	-3.58798	14	69241851	69285103	-	ENSMUSG00000034248	0	1605.68	1.06711	0.0937113	0.173326	0.540666	0.588738	0.757841	Slc25a37	protein_coding	solute carrier family 25, member 37
15	34279101	34279300	1.12206	0.318177	0.989771	-2.3507	15	34238026	34284295	+	ENSMUSG00000022257	0	1027.18	0.858016	-0.220923	0.101369	-2.1794	0.0293022	0.12481	Laptm4b	protein_coding	lysosomal-associated protein transmembrane 4B
6	23122901	23123100	1.12204	0.243709	0.983401	-5.29734	6	23072173	23132986	-	ENSMUSG00000029695	0	10.4028	0.577997	-0.790865	0.372352	-2.12397	0.0336724	0.135678	Aass	protein_coding	aminoadipate-semialdehyde synthase
5	143549201	143549400	1.12203	0.459094	0.992852	-0.495536	5	143548708	143564531	+	ENSMUSG00000083012	0	68.5189	0.994548	-0.00788765	0.183396	-0.0430088	0.965695	0.9842	Fam220a	protein_coding	family with sequence similarity 220, member A
2	20620901	20621100	1.12203	0.607295	0.992852	-1.90137	2	19909780	20810713	+	ENSMUSG00000036617	0	43.7409	0.536406	-0.898603	0.31497	-2.85298	0.00433117	0.0406508	Etl4	protein_coding	enhancer trap locus 4
19	57241401	57241600	1.12202	0.301387	0.988193	-2.24042	19	57032733	57314919	-	ENSMUSG00000025085	0	309.542	0.618059	-0.694183	0.283223	-2.45101	0.0142454	0.0810753	Ablim1	protein_coding	actin-binding LIM protein 1
19	57241501	57241700	1.12202	0.301387	0.988193	-2.24042	19	57032733	57314919	-	ENSMUSG00000025085	0	309.542	0.618059	-0.694183	0.283223	-2.45101	0.0142454	0.0810753	Ablim1	protein_coding	actin-binding LIM protein 1
18	24666601	24666800	1.12198	0.132756	0.952887	-3.22611	18	24653691	24701556	+	ENSMUSG00000039616	0	109.835	1.04404	0.0621713	0.220523	0.281927	0.777999	0.885741	Mocos	protein_coding	molybdenum cofactor sulfurase
11	117242101	117242300	1.12198	0.269111	0.985503	-4.31159	11	117199661	117362325	+	ENSMUSG00000059248	0	7364.25	1.01724	0.0246584	0.203615	0.121103	0.903609	0.954535	Sept9	protein_coding	septin 9
3	68497601	68497800	1.12196	0.103128	0.934744	-1.87387	3	68064802	68626481	+	ENSMUSG00000027777	0	816.187	1.20609	0.270339	0.169086	1.59883	0.109858	0.281886	Schip1	protein_coding	schwannomin interacting protein 1
10	110746601	110746800	1.12195	0.28933	0.98681	4.69734	10	110745439	110787384	+	ENSMUSG00000020185	0	223.548	1.59282	0.671583	0.518653	1.29486	0.195369	0.397418	E2f7	protein_coding	E2F transcription factor 7
4	4138401	4138600	1.12195	0.539701	0.992852	-0.330722	4	4133531	4138819	-	ENSMUSG00000045573	0	24.2873	0.380461	-1.39418	0.637423	-2.18721	0.028727	0.12329	Penk	protein_coding	preproenkephalin
18	67217001	67217200	1.12195	0.289062	0.986722	-2.84494	18	67088336	67226792	+	ENSMUSG00000024524	0	151.428	0.641074	-0.641437	0.217463	-2.94964	0.00318147	0.0341004	Gnal	protein_coding	guanine nucleotide binding protein, alpha stimulating, olfactory type
15	37793501	37793700	1.12195	0.362459	0.992706	-4.86937	15	37366175	37792570	-	ENSMUSG00000051359	-932	41.0109	0.785322	-0.348643	0.274024	-1.27231	0.203263	0.406942	Ncald	protein_coding	neurocalcin delta
7	28453301	28453500	1.12194	0.733612	0.992852	0.419709	7	28399549	28598144	-	ENSMUSG00000037513	0	4560.27	1.33923	0.421399	0.139169	3.02796	0.00246207	0.0296074	NA	NA	NA
3	57845801	57846000	1.12193	0.297587	0.987711	-5.66701	3	57841895	57847564	-	ENSMUSG00000027805	0	861.536	0.836683	-0.257246	0.141726	-1.81509	0.0695096	0.211144	Pfn2	protein_coding	profilin 2
16	77643101	77643300	1.12191	0.336777	0.991723	-2.8899	16	77236317	77691403	+	ENSMUSG00000090386	0	81.7634	0.507347	-0.978956	0.351542	-2.78474	0.005357	0.0460627	Mir99ahg	processed_transcript	Mir99a and Mirlet7c-1 host gene (non-protein coding)
9	21406701	21406900	1.12185	0.617073	0.992852	-1.31901	9	21368019	21405361	+	ENSMUSG00000032178	1341	2786.11	1.13402	0.18145	0.126622	1.433	0.151858	0.341634	Ilf3	protein_coding	interleukin enhancer binding factor 3
17	27620401	27620600	1.12184	0.310551	0.989644	5.65908	17	27579382	27623465	-	ENSMUSG00000024213	0	3049.18	0.948422	-0.0763996	0.12054	-0.633813	0.526203	0.71258	Nudt3	protein_coding	nudix (nucleotide diphosphate linked moiety X)-type motif 3
5	122802001	122802200	1.12183	0.153019	0.963358	1.9454	5	122787469	122821339	-	ENSMUSG00000029472	0	9543.45	0.956615	-0.0639895	0.0529832	-1.20773	0.227151	0.433673	Anapc5	protein_coding	anaphase-promoting complex subunit 5
8	25886501	25886700	1.12182	0.294431	0.987279	-2.51752	8	25849623	25937933	+	ENSMUSG00000031576	0	9.14556	0.636056	-0.652775	0.365905	-1.784	0.0744236	0.219521	Kcnu1	protein_coding	potassium channel, subfamily U, member 1
11	44833701	44833900	1.12182	0.192668	0.974373	-2.00337	11	44617317	45008091	+	ENSMUSG00000057098	0	3045.42	1.19227	0.253711	0.13191	1.92337	0.0544339	0.18077	Ebf1	protein_coding	early B cell factor 1
19	57762601	57762800	1.12181	0.55867	0.992852	2.59855	19	57611034	58133338	+	ENSMUSG00000054843	0	993.747	1.07384	0.102777	0.244565	0.420243	0.674308	0.819709	Atrnl1	protein_coding	attractin like 1
10	76443201	76443400	1.12181	0.331094	0.991716	-0.76976	10	76351254	76442912	-	ENSMUSG00000001151	-290	784.386	1.3821	0.466863	0.167063	2.79454	0.00519736	0.0454215	Pcnt	protein_coding	pericentrin (kendrin)
5	110654701	110654900	1.12181	0.431422	0.992852	-1.37905	5	110648418	110653417	-	ENSMUSG00000033294	-1285	942.267	1.22427	0.291919	0.162586	1.79547	0.0725787	0.216469	Noc4l	protein_coding	NOC4 like
15	96692101	96692300	1.1218	0.3994	0.992852	3.34153	15	96687394	96699698	-	ENSMUSG00000022462	0	13452.8	1.20539	0.269505	0.191387	1.40816	0.159082	0.35164	Slc38a2	protein_coding	solute carrier family 38, member 2
4	130308601	130308800	1.1218	0.997119	0.992852	-0.00210429	4	130308595	130315463	+	ENSMUSG00000028773	0	167.855	0.944515	-0.0823541	0.170886	-0.481923	0.62986	0.788466	Fabp3	protein_coding	fatty acid binding protein 3, muscle and heart
6	97956501	97956700	1.1218	0.31438	0.98977	-1.33137	6	97807058	98021349	+	ENSMUSG00000035158	0	158.894	0.835917	-0.258569	0.27459	-0.941656	0.346369	0.558638	Mitf	protein_coding	microphthalmia-associated transcription factor
13	99343801	99344000	1.12179	0.292693	0.987022	-2.66288	13	99344786	99415561	+	ENSMUSG00000041632	-787	476.533	0.994462	-0.00801248	0.155949	-0.0513788	0.959024	0.981839	Mrps27	protein_coding	mitochondrial ribosomal protein S27
16	58454201	58454400	1.12179	0.332888	0.991723	-3.04637	16	58408443	58469727	+	ENSMUSG00000035107	0	3290	1.32363	0.404503	0.174456	2.31865	0.020414	0.100395	Dcbld2	protein_coding	discoidin, CUB and LCCL domain containing 2
8	117281201	117281400	1.12179	0.0834159	0.919818	-4.4178	8	117257019	117461503	+	ENSMUSG00000034390	0	2879.17	1.14318	0.193052	0.156194	1.23597	0.216469	0.421662	Cmip	protein_coding	c-Maf inducing protein
1	86709801	86710000	1.12178	0.964075	0.992852	-0.14652	1	86703804	87050097	+	ENSMUSG00000053333	0	326.272	0.916591	-0.125649	0.0715188	-1.75687	0.0789394	0.22826	Dis3l2	protein_coding	DIS3 like 3'-5' exoribonuclease 2
1	86709901	86710100	1.12178	0.964075	0.992852	-0.14652	1	86703804	87050097	+	ENSMUSG00000053333	0	326.272	0.916591	-0.125649	0.0715188	-1.75687	0.0789394	0.22826	Dis3l2	protein_coding	DIS3 like 3'-5' exoribonuclease 2
11	96777701	96777900	1.12178	0.179945	0.97065	-0.379509	11	96767555	96777559	-	ENSMUSG00000020876	-143	550.474	1.09964	0.137028	0.111145	1.23288	0.217622	0.423202	Snx11	protein_coding	sorting nexin 11
14	51910201	51910400	1.12177	0.478875	0.992852	1.58911	14	51905271	51913488	-	ENSMUSG00000004558	0	1331.5	1.13511	0.182832	0.398736	0.45853	0.646572	0.800385	Ndrg2	protein_coding	N-myc downstream regulated gene 2
5	148303201	148303400	1.12177	0.0942322	0.92712	7.00836	5	147957320	148316065	+	ENSMUSG00000029651	0	103.289	0.962837	-0.0546364	0.267276	-0.204419	0.838026	0.920594	Mtus2	protein_coding	microtubule associated tumor suppressor candidate 2
2	148690001	148690200	1.12176	0.0978959	0.930493	-2.92855	2	148681023	148692949	+	ENSMUSG00000027439	0	695.186	1.04464	0.0630097	0.0870304	0.723997	0.469068	0.667275	Gzf1	protein_coding	GDNF-inducible zinc finger protein 1
14	36969401	36969600	1.12176	0.982307	0.992852	0.0765857	14	36874936	36968777	-	ENSMUSG00000058690	-625	1763.97	1.0863	0.119422	0.117234	1.01866	0.308366	0.522356	Ccser2	protein_coding	coiled-coil serine rich 2
1	167392701	167392900	1.12176	0.346918	0.99238	-2.73481	1	167371966	167393841	-	ENSMUSG00000026688	0	281.038	0.416996	-1.2619	0.264953	-4.76272	1.90999e-06	0.000724008	Mgst3	protein_coding	microsomal glutathione S-transferase 3
1	60042201	60042400	1.12173	0.299706	0.987927	-3.07451	1	59989070	60043087	-	ENSMUSG00000026018	0	20.9565	0.851359	-0.232161	0.278268	-0.834307	0.404108	0.611635	Ica1l	protein_coding	islet cell autoantigen 1-like
1	190957601	190957800	1.12172	0.0790818	0.915205	-3.31092	1	190947648	190979296	-	ENSMUSG00000037568	0	336.777	1.12209	0.166187	0.23475	0.70793	0.478989	0.675373	Vash2	protein_coding	vasohibin 2
17	79345701	79345900	1.1217	0.328636	0.990862	1.6686	17	79334025	79355091	-	ENSMUSG00000036533	0	2889.21	1.27612	0.351762	0.383271	0.917789	0.358729	0.570824	Cdc42ep3	protein_coding	CDC42 effector protein (Rho GTPase binding) 3
9	96870301	96870500	1.1217	0.233075	0.981787	-3.15412	9	96823344	96892669	-	ENSMUSG00000043587	0	2552.67	1.3303	0.411752	0.208317	1.97657	0.0480907	0.167503	Pxylp1	protein_coding	2-phosphoxylose phosphatase 1
9	32521101	32521300	1.1217	0.567675	0.992852	-2.43006	9	32422208	32541389	-	ENSMUSG00000016087	0	80.257	1.0384	0.054368	0.236365	0.230017	0.818078	0.909698	Fli1	protein_coding	Friend leukemia integration 1
19	23435601	23435800	1.12169	0.269984	0.985503	3.13931	19	23302609	23448322	-	ENSMUSG00000033207	0	198.438	0.975412	-0.0359164	0.316179	-0.113595	0.909559	0.958134	Mamdc2	protein_coding	MAM domain containing 2
1	36469501	36469700	1.12167	0.626251	0.992852	2.37984	1	36471620	36508764	+	ENSMUSG00000037408	-1921	422.973	1.30362	0.382528	0.222151	1.72193	0.0850827	0.239841	Cnnm4	protein_coding	cyclin M4
14	19802901	19803100	1.12165	0.720436	0.992852	0.638024	14	19751257	19811787	+	ENSMUSG00000021806	0	6638.97	1.62461	0.700094	0.228498	3.06389	0.0021848	0.0274407	Nid2	protein_coding	nidogen 2
1	184935501	184935700	1.12164	0.33544	0.991723	-2.29995	1	184896443	184999549	-	ENSMUSG00000026620	0	884.683	1.13042	0.176858	0.163948	1.07874	0.280702	0.494356	Mark1	protein_coding	MAP/microtubule affinity regulating kinase 1
13	96671801	96672000	1.12163	0.0685041	0.905967	-3.75918	13	96648967	96670936	-	ENSMUSG00000021670	-866	3722.15	1.33989	0.422116	0.14769	2.85812	0.00426158	0.0403939	Hmgcr	protein_coding	3-hydroxy-3-methylglutaryl-Coenzyme A reductase
15	66672901	66673100	1.12163	0.513743	0.992852	-2.28698	15	66670753	66850721	+	ENSMUSG00000053469	0	32.9893	1.38781	0.472808	0.320998	1.47293	0.140769	0.327004	Tg	protein_coding	thyroglobulin
5	67842901	67843100	1.12163	0.27671	0.986428	-2.82672	5	67618140	67847432	-	ENSMUSG00000037685	0	9.25056	0.951843	-0.0712045	0.385814	-0.184557	0.853577	0.929388	Atp8a1	protein_coding	ATPase, aminophospholipid transporter (APLT), class I, type 8A, member 1
4	59332101	59332300	1.12162	0.46799	0.992852	-2.15979	4	59314683	59438633	-	ENSMUSG00000038578	0	73.4186	1.16114	0.215546	0.159572	1.35078	0.176767	0.373915	Susd1	protein_coding	sushi domain containing 1
9	115043201	115043400	1.12161	0.476465	0.992852	-1.94662	9	114978569	115232225	+	ENSMUSG00000040875	0	70.8209	1.19021	0.251212	0.176165	1.426	0.153868	0.344504	Osbpl10	protein_coding	oxysterol binding protein-like 10
5	72203701	72203900	1.1216	0.502533	0.992852	-0.338549	5	72203329	72298775	+	ENSMUSG00000046808	0	78.936	0.883931	-0.177994	0.21938	-0.81135	0.417165	0.623118	Atp10d	polymorphic_pseudogene	ATPase, class V, type 10D
9	8970301	8970500	1.12158	0.313725	0.98977	0.618119	9	8971791	8975773	+	ENSMUSG00000078117	-1292	51.4553	0.522115	-0.93756	0.364921	-2.56921	0.0101931	0.0666313	Gm16485	protein_coding	predicted gene 16485
16	96158401	96158600	1.12157	0.581967	0.992852	-1.37944	16	96145407	96157852	+	ENSMUSG00000023147	550	563.73	0.938309	-0.0918647	0.230343	-0.398816	0.690029	0.830125	Wrb	protein_coding	tryptophan rich basic protein
11	11933101	11933300	1.12156	0.543168	0.992852	-1.57582	11	11930508	12038683	-	ENSMUSG00000020176	0	12958.8	1.06729	0.0939559	0.0983449	0.955372	0.33939	0.551696	Grb10	protein_coding	growth factor receptor bound protein 10
6	29768101	29768300	1.12156	0.205203	0.977887	0.944204	6	29768011	29912310	+	ENSMUSG00000029772	0	491.616	1.28244	0.358893	0.247812	1.44825	0.147548	0.335793	Ahcyl2	protein_coding	S-adenosylhomocysteine hydrolase-like 2
14	28508201	28508400	1.12155	0.0608442	0.892625	3.82636	14	28508074	28511392	-	ENSMUSG00000097002	0	9.47291	0.550041	-0.862389	0.554348	-1.55568	0.119784	0.296973	Gm2670	antisense_RNA	predicted gene 2670
13	46872701	46872900	1.12153	0.171219	0.968837	-2.88324	13	46749087	46929718	-	ENSMUSG00000021375	0	909.65	1.19615	0.258401	0.144323	1.79044	0.0733835	0.218041	Kif13a	protein_coding	kinesin family member 13A
6	93717001	93717200	1.12153	0.308179	0.9893	3.2094	6	93675455	94283322	-	ENSMUSG00000045095	0	488.084	1.18205	0.241297	0.134454	1.79464	0.0727108	0.216687	Magi1	protein_coding	membrane associated guanylate kinase, WW and PDZ domain containing 1
15	59524301	59524500	1.12153	0.145973	0.959655	-4.5085	15	59374198	59601683	+	ENSMUSG00000059586	0	870.973	0.926916	-0.109489	0.0652828	-1.67715	0.0935124	0.254522	Nsmce2	protein_coding	NSE2/MMS21 homolog, SMC5-SMC6 complex SUMO ligase
13	55593001	55593200	1.12149	0.198525	0.976785	0.518286	13	55593135	55597663	+	ENSMUSG00000058569	0	10784.8	0.94156	-0.0868758	0.0778	-1.11665	0.264142	0.476221	Tmed9	protein_coding	transmembrane p24 trafficking protein 9
17	20944901	20945100	1.12148	0.358686	0.992585	0.360898	17	20945311	20965916	+	ENSMUSG00000007564	-212	7611.37	1.03313	0.0470187	0.0640444	0.734159	0.462852	0.662385	Ppp2r1a	protein_coding	protein phosphatase 2, regulatory subunit A, alpha
15	5195301	5195500	1.12148	0.25309	0.984449	-1.98062	15	5185525	5218336	+	ENSMUSG00000022151	0	374.075	0.845486	-0.242147	0.123837	-1.95537	0.0505393	0.172836	Ttc33	protein_coding	tetratricopeptide repeat domain 33
11	115814201	115814400	1.12147	0.32201	0.989976	0.842343	11	115799183	115813639	-	ENSMUSG00000034471	-563	793.766	1.22605	0.294023	0.185046	1.58892	0.112079	0.285717	Caskin2	protein_coding	CASK-interacting protein 2
8	79640401	79640600	1.12147	0.417743	0.992852	-0.425813	8	79639618	79677724	+	ENSMUSG00000036990	0	1396.46	1.38712	0.472092	0.159485	2.96011	0.00307532	0.0334259	Otud4	protein_coding	OTU domain containing 4
2	140171201	140171400	1.12146	0.22583	0.981213	-0.7441	2	140119883	140170564	-	ENSMUSG00000045624	-638	909.252	1.474	0.559735	0.1589	3.52257	0.000427389	0.0117833	Esf1	protein_coding	ESF1 nucleolar pre-rRNA processing protein homolog
16	34031501	34031700	1.12146	0.45585	0.992852	1.77609	16	33974258	34573532	-	ENSMUSG00000061751	0	531.641	1.24312	0.31396	0.226221	1.38785	0.165183	0.358978	Kalrn	protein_coding	kalirin, RhoGEF kinase
17	88063701	88063900	1.12144	0.230777	0.981406	-0.959824	17	87990859	88065291	-	ENSMUSG00000005371	0	2096.43	1.10119	0.139057	0.125851	1.10494	0.269186	0.482218	Fbxo11	protein_coding	F-box protein 11
13	81784901	81785100	1.12144	0.0928295	0.926128	-3.20889	13	81778773	81783749	-	ENSMUSG00000097793	-1153	18.4634	0.823129	-0.28081	0.283192	-0.991588	0.321398	0.53442	Gm17259	antisense_RNA	predicted gene, 17259
17	6132601	6132800	1.12143	0.304473	0.988595	-2.20829	17	6131854	6132405	-	ENSMUSG00000058542	-197	5.85026	0.785282	-0.348717	0.433494	-0.804435	0.421146	0.626644	Gm15590	processed_pseudogene	predicted gene 15590
11	83384301	83384500	1.12142	0.813372	0.992852	-0.448274	11	83299024	83405035	+	ENSMUSG00000035152	0	5873.52	1.09687	0.133392	0.0757375	1.76124	0.0781972	0.226783	Ap2b1	protein_coding	adaptor-related protein complex 2, beta 1 subunit
12	79208901	79209100	1.12141	0.12899	0.951353	1.6614	12	79208914	79222665	+	ENSMUSG00000021123	0	33.9293	0.848492	-0.237028	0.245478	-0.965574	0.334257	0.546861	Rdh12	protein_coding	retinol dehydrogenase 12
7	123398801	123399000	1.12139	0.194579	0.975555	-4.93162	7	123377982	123430358	+	ENSMUSG00000030763	0	655.484	0.794604	-0.331691	0.103357	-3.20919	0.00133109	0.0211007	Lcmt1	protein_coding	leucine carboxyl methyltransferase 1
15	9076101	9076300	1.12139	0.115372	0.94373	-3.09564	15	9071260	9110487	+	ENSMUSG00000022253	0	434.068	0.945553	-0.0807702	0.133628	-0.60444	0.545551	0.726275	Nadk2	protein_coding	NAD kinase 2, mitochondrial
11	6525001	6525200	1.12136	0.209496	0.978753	3.44752	11	6525591	6528760	-	ENSMUSG00000085156	392	516.717	0.715096	-0.483792	0.18946	-2.55353	0.0106638	0.0681622	Snhg15	processed_transcript	small nucleolar RNA host gene 15
7	143094501	143094700	1.12136	0.224521	0.980947	-2.00681	7	143069153	143094642	-	ENSMUSG00000009246	0	26.4099	0.713569	-0.486874	0.226398	-2.15052	0.0315138	0.131077	Trpm5	protein_coding	transient receptor potential cation channel, subfamily M, member 5
18	13740101	13740300	1.12132	0.269599	0.985503	-2.4033	18	13687013	13972733	-	ENSMUSG00000024420	0	1214.61	0.924602	-0.113095	0.300334	-0.376564	0.706498	0.839909	Zfp521	protein_coding	zinc finger protein 521
2	104591101	104591300	1.12131	0.62355	0.992852	0.200797	2	104590523	104665429	+	ENSMUSG00000027176	0	852.546	1.06483	0.0906234	0.116348	0.778899	0.436039	0.639289	Cstf3	protein_coding	cleavage stimulation factor, 3' pre-RNA, subunit 3
1	105727101	105727300	1.1213	0.646525	0.992852	-1.18077	1	105663861	105755131	+	ENSMUSG00000026319	0	830.294	1.02472	0.0352243	0.128111	0.274953	0.783353	0.88936	2310035C23Rik	protein_coding	RIKEN cDNA 2310035C23 gene
1	105727201	105727400	1.1213	0.646525	0.992852	-1.18077	1	105663861	105755131	+	ENSMUSG00000026319	0	830.294	1.02472	0.0352243	0.128111	0.274953	0.783353	0.88936	2310035C23Rik	protein_coding	RIKEN cDNA 2310035C23 gene
19	37173401	37173600	1.12129	0.107921	0.939064	-4.37496	19	37021291	37208601	-	ENSMUSG00000039652	0	99.6184	0.991624	-0.0121345	0.252388	-0.0480785	0.961654	0.983471	Cpeb3	protein_coding	cytoplasmic polyadenylation element binding protein 3
10	89637001	89637200	1.12129	0.5498	0.992852	1.44604	10	89638721	89686285	-	ENSMUSG00000069539	1522	938.788	1.20989	0.274874	0.107423	2.55881	0.0105032	0.0674902	Scyl2	protein_coding	SCY1-like 2 (S. cerevisiae)
15	34983401	34983600	1.12128	0.0488344	0.873407	-8.78788	15	34875496	35155806	-	ENSMUSG00000022329	0	847.837	1.10643	0.145912	0.101476	1.43789	0.150466	0.339698	Stk3	protein_coding	serine/threonine kinase 3
8	127139401	127139600	1.12128	0.477534	0.992852	5.37486	8	127063893	127612286	+	ENSMUSG00000025812	0	1104.67	1.14934	0.200801	0.145462	1.38043	0.167454	0.362245	Pard3	protein_coding	par-3 family cell polarity regulator
9	61947801	61948000	1.12128	0.267698	0.985325	-1.37144	9	61917280	61946799	-	ENSMUSG00000032254	-1003	801.005	1.2628	0.33663	0.460347	0.731253	0.464625	0.663782	Kif23	protein_coding	kinesin family member 23
15	36768801	36769000	1.12127	0.190266	0.973368	-4.74778	15	36770770	36794547	-	ENSMUSG00000022285	1771	8513.41	1.001	0.00143925	0.0934753	0.0153971	0.987715	0.994717	Ywhaz	protein_coding	tyrosine 3-monooxygenase/tryptophan 5-monooxygenase activation protein, zeta polypeptide
8	110218401	110218600	1.12126	0.234572	0.98184	-2.97821	8	110217960	110224489	+	ENSMUSG00000046441	0	166.049	1.20598	0.270204	0.147384	1.83333	0.0667531	0.205906	Cmtr2	protein_coding	cap methyltransferase 2
12	80180701	80180900	1.12125	0.299453	0.987918	-4.36049	12	80167542	80260371	-	ENSMUSG00000015143	0	29744.9	1.61082	0.687799	0.153334	4.48563	7.26996e-06	0.001214	Actn1	protein_coding	actinin, alpha 1
16	4003201	4003400	1.12123	0.211148	0.979019	-1.57535	16	3979105	4003770	-	ENSMUSG00000039738	0	852.535	1.35538	0.438693	0.113345	3.8704	0.000108655	0.00572291	Slx4	protein_coding	SLX4 structure-specific endonuclease subunit homolog (S. cerevisiae)
9	106454101	106454300	1.12122	0.941718	0.992852	0.04326	9	106448640	106452915	+	ENSMUSG00000042073	1187	401.828	0.763501	-0.389298	0.160701	-2.4225	0.0154142	0.0847406	Abhd14b	protein_coding	abhydrolase domain containing 14b
5	120607001	120607200	1.12122	0.62022	0.992852	2.23443	5	120594305	120612589	-	ENSMUSG00000029600	0	219.703	0.895319	-0.159527	0.11448	-1.3935	0.16347	0.357523	Rita1	protein_coding	RBPJ interacting and tubulin associated 1
6	97962501	97962700	1.12121	0.206719	0.978122	6.8525	6	97807058	98021349	+	ENSMUSG00000035158	0	158.894	0.835917	-0.258569	0.27459	-0.941656	0.346369	0.558638	Mitf	protein_coding	microphthalmia-associated transcription factor
19	28989501	28989700	1.12121	0.1555	0.963525	7.72168	19	28990494	29017569	+	ENSMUSG00000024780	-795	632.976	1.10171	0.13975	0.0790868	1.76705	0.0772199	0.224733	Cdc37l1	protein_coding	cell division cycle 37-like 1
15	11037901	11038100	1.12121	0.345339	0.99238	0.768568	15	11033717	11037968	-	ENSMUSG00000060735	0	56.9578	1.25541	0.328159	0.332556	0.986778	0.323751	0.536708	Rxfp3	protein_coding	relaxin family peptide receptor 3
7	89242501	89242700	1.1212	0.306544	0.988682	-4.45848	7	89139723	89404222	-	ENSMUSG00000039428	0	665.58	1.0679	0.0947699	0.0977422	0.96959	0.332251	0.544914	Tmem135	protein_coding	transmembrane protein 135
2	29632801	29633000	1.12119	0.26977	0.985503	4.88889	2	29619720	29740978	+	ENSMUSG00000039844	0	2280.92	1.28167	0.358019	0.1766	2.02729	0.0426332	0.15515	Rapgef1	protein_coding	Rap guanine nucleotide exchange factor (GEF) 1
2	29632901	29633100	1.12119	0.26977	0.985503	4.88889	2	29619720	29740978	+	ENSMUSG00000039844	0	2280.92	1.28167	0.358019	0.1766	2.02729	0.0426332	0.15515	Rapgef1	protein_coding	Rap guanine nucleotide exchange factor (GEF) 1
17	79624101	79624300	1.12118	0.425977	0.992852	1.74261	17	79614900	79682152	+	ENSMUSG00000036368	0	380.038	1.2027	0.266278	0.12378	2.15122	0.0314586	0.130959	Rmdn2	protein_coding	regulator of microtubule dynamics 2
1	133244801	133245000	1.12118	0.166583	0.966775	6.46504	1	133246097	133303435	+	ENSMUSG00000041757	-1098	81.1245	1.12134	0.165229	0.194049	0.851481	0.394502	0.603939	Plekha6	protein_coding	pleckstrin homology domain containing, family A member 6
11	77827101	77827300	1.12117	0.134943	0.954215	1.31579	11	77763246	77865980	+	ENSMUSG00000000631	0	716.928	1.52472	0.608547	0.129579	4.69635	2.64851e-06	0.000830375	Myo18a	protein_coding	myosin XVIIIA
2	178412701	178412900	1.12116	0.0733696	0.91044	-2.00845	2	178414524	178424428	+	ENSMUSG00000070476	-1625	215.243	1.35104	0.434071	0.159561	2.72041	0.00652005	0.0520436	Fam217b	protein_coding	family with sequence similarity 217, member B
12	102741801	102742000	1.12115	0.352982	0.992585	-3.30159	12	102743760	102747561	+	ENSMUSG00000046675	-1761	332.946	0.98774	-0.017797	0.136524	-0.130358	0.896283	0.951209	Tmem251	protein_coding	transmembrane protein 251
6	39573701	39573900	1.12114	0.588497	0.992852	0.302411	6	39573873	39596595	+	ENSMUSG00000046947	0	438.813	0.714956	-0.484073	0.147108	-3.2906	0.00099973	0.0179159	Adck2	protein_coding	aarF domain containing kinase 2
1	82320901	82321100	1.12113	0.072905	0.91044	-5.0951	1	82316452	82445366	+	ENSMUSG00000026142	0	1521.03	1.17572	0.233543	0.140047	1.66761	0.095394	0.257639	Rhbdd1	protein_coding	rhomboid domain containing 1
5	115636001	115636200	1.12113	0.897189	0.992852	-0.406431	5	115631929	115647736	+	ENSMUSG00000029518	0	2055.49	1.13619	0.184202	0.088371	2.08442	0.0371222	0.143442	Rab35	protein_coding	RAB35, member RAS oncogene family
7	25658501	25658700	1.12113	0.173863	0.969391	0.713331	7	25659153	25668031	+	ENSMUSG00000061286	-454	709.796	0.822772	-0.281435	0.121734	-2.31188	0.0207841	0.101466	Exosc5	protein_coding	exosome component 5
9	123387301	123387500	1.12112	0.294855	0.987359	-2.68282	9	123366940	123462664	+	ENSMUSG00000035202	0	87723.3	1.26889	0.343571	0.282533	1.21604	0.223971	0.430029	Lars2	protein_coding	leucyl-tRNA synthetase, mitochondrial
15	9086701	9086900	1.12112	0.0619227	0.893636	3.28614	15	9071260	9110487	+	ENSMUSG00000022253	0	434.068	0.945553	-0.0807702	0.133628	-0.60444	0.545551	0.726275	Nadk2	protein_coding	NAD kinase 2, mitochondrial
6	30437701	30437900	1.12111	0.427753	0.992852	-2.6661	6	30401868	30455179	+	ENSMUSG00000029775	0	1153.3	1.07837	0.108854	0.133547	0.8151	0.415015	0.62123	Klhdc10	protein_coding	kelch domain containing 10
18	12726201	12726400	1.1211	0.483533	0.992852	0.464964	18	12599926	12737050	+	ENSMUSG00000024424	0	486.592	0.853014	-0.229358	0.211448	-1.0847	0.278054	0.491568	Ttc39c	protein_coding	tetratricopeptide repeat domain 39C
9	118814601	118814800	1.12109	0.435622	0.992852	2.70865	9	118606690	118901003	+	ENSMUSG00000039115	0	1423.13	1.49917	0.584166	0.187359	3.1179	0.00182144	0.0248064	Itga9	protein_coding	integrin alpha 9
3	96599101	96599300	1.12109	0.424895	0.992852	4.39703	3	96601133	96625352	+	ENSMUSG00000049288	-1834	2669.27	0.947414	-0.0779327	0.115895	-0.672443	0.501302	0.692158	Lix1l	protein_coding	Lix1-like
1	187282901	187283100	1.12109	0.200322	0.977145	2.93923	1	187215508	187351704	+	ENSMUSG00000039210	0	402.312	1.12868	0.174642	0.104979	1.6636	0.0961931	0.258753	Gpatch2	protein_coding	G patch domain containing 2
5	77407001	77407200	1.12108	0.143537	0.958896	2.77428	5	77349240	77408045	-	ENSMUSG00000036256	0	37163	0.875536	-0.191762	0.168056	-1.14106	0.253846	0.464483	Igfbp7	protein_coding	insulin-like growth factor binding protein 7
11	45883601	45883800	1.12108	0.751606	0.992852	0.40849	11	45852051	45910625	+	ENSMUSG00000006169	0	4654.57	1.28684	0.363831	0.11473	3.17119	0.00151817	0.022456	Clint1	protein_coding	clathrin interactor 1
14	73552201	73552400	1.12108	0.558763	0.992852	-3.09753	14	73525319	73596142	+	ENSMUSG00000022110	0	2123.97	1.0071	0.0102028	0.0749817	0.13607	0.891766	0.948412	Sucla2	protein_coding	succinate-Coenzyme A ligase, ADP-forming, beta subunit
13	118775101	118775300	1.12107	0.312915	0.98977	-4.95597	13	118669791	118792115	+	ENSMUSG00000021732	0	16.3881	0.598904	-0.739602	0.619597	-1.19368	0.232602	0.439456	Fgf10	protein_coding	fibroblast growth factor 10
8	124266101	124266300	1.12106	0.641945	0.992852	1.75383	8	124231391	124345724	+	ENSMUSG00000089704	0	30.4893	1.22765	0.295902	0.314429	0.941077	0.346665	0.559009	Galnt2	protein_coding	UDP-N-acetyl-alpha-D-galactosamine:polypeptide N-acetylgalactosaminyltransferase 2
9	59539401	59539600	1.12106	0.600752	0.992852	-0.439868	9	59539667	59565105	+	ENSMUSG00000025232	-68	8160.28	1.0205	0.0292816	0.124742	0.234737	0.814413	0.9073	Hexa	protein_coding	hexosaminidase A
4	134922501	134922700	1.12105	0.583255	0.992852	3.39121	4	134923592	134927671	+	ENSMUSG00000037266	-893	7303.78	0.502989	-0.991402	0.337295	-2.93927	0.00328989	0.034715	Rsrp1	protein_coding	arginine/serine rich protein 1
11	60878101	60878300	1.12104	0.317717	0.98977	-0.297238	11	60879118	60887218	+	ENSMUSG00000097747	-819	12.0302	0.623617	-0.681267	0.349526	-1.94912	0.0512816	0.174198	Gm26534	lincRNA	predicted gene, 26534
6	88192801	88193000	1.12103	0.372778	0.992852	-3.18957	6	88193891	88207030	+	ENSMUSG00000015053	-892	627.479	1.13288	0.179994	0.19935	0.902905	0.366576	0.577863	Gata2	protein_coding	GATA binding protein 2
3	8993701	8993900	1.12102	0.0899886	0.923147	-2.47342	3	8928626	9004723	-	ENSMUSG00000027506	0	600.197	1.15334	0.205814	0.216381	0.951166	0.34152	0.553934	Tpd52	protein_coding	tumor protein D52
16	91728901	91729100	1.12101	0.523141	0.992852	0.214929	16	91729281	91920597	+	ENSMUSG00000022957	-182	3735.2	1.11891	0.162098	0.113241	1.43145	0.152302	0.342161	Itsn1	protein_coding	intersectin 1 (SH3 domain protein 1A)
14	19955401	19955600	1.121	0.508538	0.992852	-1.13478	14	19872559	19977627	-	ENSMUSG00000043004	0	504.334	0.886348	-0.174055	0.170524	-1.02071	0.307393	0.521441	Gng2	protein_coding	guanine nucleotide binding protein (G protein), gamma 2
19	32030801	32031000	1.12098	0.38042	0.992852	-3.62594	19	31984654	32061469	-	ENSMUSG00000024887	0	585.953	1.22181	0.289019	0.203955	1.41707	0.156462	0.34789	Asah2	protein_coding	N-acylsphingosine amidohydrolase 2
7	43444001	43444200	1.12098	0.895279	0.992852	-0.0433555	7	43440782	43443328	+	ENSMUSG00000038973	674	6.11745	0.735264	-0.443665	0.375521	-1.18147	0.237418	0.445518	Cldnd2	protein_coding	claudin domain containing 2
2	72989101	72989300	1.12097	0.344653	0.99238	3.03839	2	72979424	72988677	+	ENSMUSG00000063714	425	58.9181	0.686653	-0.542348	0.202434	-2.67913	0.00738137	0.0556208	Sp3os	antisense_RNA	trans-acting transcription factor 3, opposite strand
13	44733001	44733200	1.12097	0.677191	0.992852	-0.228855	13	44729474	44921643	+	ENSMUSG00000038518	0	565.783	0.926262	-0.110508	0.271583	-0.406905	0.684078	0.825879	Jarid2	protein_coding	jumonji, AT rich interactive domain 2
16	4303401	4303600	1.12096	0.132743	0.952887	-4.01366	16	4287529	4420498	-	ENSMUSG00000005580	0	90.8	1.46135	0.547304	0.232893	2.35002	0.0187725	0.0960523	Adcy9	protein_coding	adenylate cyclase 9
19	15942801	15943000	1.12095	0.48803	0.992852	1.78365	19	15904678	15947337	-	ENSMUSG00000024640	0	8647.33	1.06942	0.0968282	0.213421	0.453695	0.650048	0.802593	Psat1	protein_coding	phosphoserine aminotransferase 1
17	71783301	71783500	1.12095	0.24899	0.983405	-0.835661	17	71781947	71858351	+	ENSMUSG00000024059	0	84.2612	0.819863	-0.286546	0.452722	-0.63294	0.526773	0.712755	Clip4	protein_coding	CAP-GLY domain containing linker protein family, member 4
3	106032801	106033000	1.12095	0.125757	0.950055	-5.87098	3	106034662	106035056	+	ENSMUSG00000092072	-1663	337.341	0.870284	-0.200441	0.0932815	-2.14878	0.0316517	0.13139	Gm4540	processed_pseudogene	predicted gene 4540
8	34101401	34101600	1.12095	0.13944	0.957268	-5.01401	8	34090420	34108796	-	ENSMUSG00000031516	0	1402.2	0.898536	-0.154352	0.0871416	-1.77128	0.0765141	0.223445	Dctn6	protein_coding	dynactin 6
15	34442801	34443000	1.12094	0.381818	0.992852	0.392764	15	34440505	34443640	-	ENSMUSG00000058600	0	19467.9	0.807869	-0.307807	0.105708	-2.91185	0.00359294	0.0364881	Rpl30	protein_coding	ribosomal protein L30
7	142579201	142579400	1.12093	0.136365	0.956031	3.73585	7	142575529	142578143	-	ENSMUSG00000000031	-1059	3938.19	2.32075	1.21459	0.898302	1.3521	0.176344	0.373376	H19	lincRNA	H19, imprinted maternally expressed transcript
1	53313301	53313500	1.12091	0.396239	0.992852	-0.511559	1	53313624	53326343	+	ENSMUSG00000026096	-125	275.905	0.939814	-0.0895531	0.114833	-0.779856	0.435476	0.638718	Osgepl1	protein_coding	O-sialoglycoprotein endopeptidase-like 1
11	95008801	95009000	1.1209	0.398118	0.992852	-2.16798	11	94991035	95006899	+	ENSMUSG00000038976	1903	3728.49	1.18259	0.241947	0.106628	2.26907	0.0232642	0.108495	Ppp1r9b	protein_coding	protein phosphatase 1, regulatory subunit 9B
4	109963901	109964100	1.12086	0.278359	0.986679	-2.80428	4	109676588	109963960	+	ENSMUSG00000010517	0	1848.29	1.01021	0.0146525	0.0773453	0.189442	0.849746	0.926989	Faf1	protein_coding	Fas-associated factor 1
4	109964001	109964200	1.12086	0.278359	0.986679	-2.80428	4	109676588	109963960	+	ENSMUSG00000010517	42	1848.29	1.01021	0.0146525	0.0773453	0.189442	0.849746	0.926989	Faf1	protein_coding	Fas-associated factor 1
19	21279801	21280000	1.12086	0.463294	0.992852	1.64269	19	21272278	21282289	+	ENSMUSG00000024750	0	2197.54	0.890883	-0.166692	0.141709	-1.1763	0.239476	0.447722	Zfand5	protein_coding	zinc finger, AN1-type domain 5
19	21279901	21280100	1.12086	0.463294	0.992852	1.64269	19	21272278	21282289	+	ENSMUSG00000024750	0	2197.54	0.890883	-0.166692	0.141709	-1.1763	0.239476	0.447722	Zfand5	protein_coding	zinc finger, AN1-type domain 5
9	108454101	108454300	1.12085	0.34123	0.992008	-2.41295	9	108447658	108452377	-	ENSMUSG00000032609	-1725	326.997	0.458917	-1.12369	0.335343	-3.35088	0.000805547	0.0161875	Klhdc8b	protein_coding	kelch domain containing 8B
3	83773701	83773900	1.12085	0.539351	0.992852	-3.32607	3	83766321	83774316	+	ENSMUSG00000027996	0	572.936	1.72688	0.788166	0.326912	2.41094	0.0159112	0.0863745	Sfrp2	protein_coding	secreted frizzled-related protein 2
10	115296601	115296800	1.12085	0.345635	0.99238	2.87809	10	115289863	115315591	-	ENSMUSG00000020132	0	2201.95	1.00797	0.0114535	0.0885948	0.12928	0.897136	0.951871	Rab21	protein_coding	RAB21, member RAS oncogene family
17	88441501	88441700	1.12082	0.255145	0.984489	-0.279517	17	88440711	88490533	+	ENSMUSG00000034998	0	786.271	1.26697	0.341388	0.13992	2.43988	0.014692	0.0822786	Foxn2	protein_coding	forkhead box N2
7	111070401	111070600	1.12082	0.0668856	0.903065	-4.23995	7	111067985	111083030	-	ENSMUSG00000005610	0	28953.9	1.12852	0.174432	0.0880852	1.98026	0.0476743	0.166803	Eif4g2	protein_coding	eukaryotic translation initiation factor 4, gamma 2
7	111070501	111070700	1.12082	0.0668856	0.903065	-4.23995	7	111067985	111083030	-	ENSMUSG00000005610	0	28953.9	1.12852	0.174432	0.0880852	1.98026	0.0476743	0.166803	Eif4g2	protein_coding	eukaryotic translation initiation factor 4, gamma 2
5	122798601	122798800	1.12081	0.224205	0.980947	-3.58954	5	122787469	122821339	-	ENSMUSG00000029472	0	9543.45	0.956615	-0.0639895	0.0529832	-1.20773	0.227151	0.433673	Anapc5	protein_coding	anaphase-promoting complex subunit 5
3	8973001	8973200	1.12081	0.144093	0.959085	4.07766	3	8928626	9004723	-	ENSMUSG00000027506	0	600.197	1.15334	0.205814	0.216381	0.951166	0.34152	0.553934	Tpd52	protein_coding	tumor protein D52
5	74526901	74527100	1.1208	0.104819	0.935789	-2.63501	5	74204816	74531747	-	ENSMUSG00000062110	0	277.499	1.00692	0.00994809	0.0861343	0.115495	0.908053	0.957371	Scfd2	protein_coding	Sec1 family domain containing 2
11	97798301	97798500	1.12079	0.0460655	0.869826	-3.26256	11	97799000	97838764	+	ENSMUSG00000038366	-501	18465.5	1.33442	0.416214	0.131202	3.17231	0.00151232	0.022456	Lasp1	protein_coding	LIM and SH3 protein 1
5	114776501	114776700	1.12078	0.19378	0.975216	-2.05117	5	114773737	114774983	-	ENSMUSG00000092183	-1519	14.1285	0.799725	-0.322423	0.257584	-1.25172	0.210671	0.415358	4930515G01Rik	antisense_RNA	RIKEN cDNA 4930515G01 gene
9	118821501	118821700	1.12078	0.305155	0.988626	-4.12867	9	118606690	118901003	+	ENSMUSG00000039115	0	1423.13	1.49917	0.584166	0.187359	3.1179	0.00182144	0.0248064	Itga9	protein_coding	integrin alpha 9
10	78353401	78353600	1.12077	0.357073	0.992585	-2.9761	10	78269178	78352489	-	ENSMUSG00000001211	-913	2503.65	0.942375	-0.0856268	0.0662789	-1.29192	0.196386	0.398274	Agpat3	protein_coding	1-acylglycerol-3-phosphate O-acyltransferase 3
10	78353501	78353700	1.12077	0.357073	0.992585	-2.9761	10	78269178	78352489	-	ENSMUSG00000001211	-1013	2503.65	0.942375	-0.0856268	0.0662789	-1.29192	0.196386	0.398274	Agpat3	protein_coding	1-acylglycerol-3-phosphate O-acyltransferase 3
17	17373301	17373500	1.12077	0.354374	0.992585	-3.11162	17	17374332	17394898	+	ENSMUSG00000023846	-833	748.624	1.15236	0.204589	0.0946525	2.16147	0.0306588	0.128834	NA	NA	NA
18	38603001	38603200	1.12076	0.365295	0.992852	-3.4663	18	38586268	38601268	-	ENSMUSG00000024427	-1734	133.48	0.880746	-0.183201	0.340626	-0.537838	0.590689	0.759025	Spry4	protein_coding	sprouty homolog 4 (Drosophila)
1	119505301	119505500	1.12076	0.32627	0.990611	-1.51125	1	119470305	119504794	-	ENSMUSG00000004451	-508	2420.87	1.03217	0.0456852	0.0807314	0.565891	0.571468	0.74535	Ralb	protein_coding	v-ral simian leukemia viral oncogene B
8	46011301	46011500	1.12075	0.445948	0.992852	-1.50635	8	45999303	46029477	+	ENSMUSG00000031637	0	21.0299	0.724417	-0.465109	0.260337	-1.78657	0.0740077	0.218862	Lrp2bp	protein_coding	Lrp2 binding protein
3	59077201	59077400	1.12072	0.387762	0.992852	-3.08355	3	59006978	59318410	+	ENSMUSG00000056476	0	6.29426	0.538258	-0.89363	0.507933	-1.75935	0.0785186	0.227311	Med12l	protein_coding	mediator complex subunit 12-like
5	115298901	115299100	1.12072	0.614443	0.992852	2.03635	5	115279666	115296972	+	ENSMUSG00000041733	1930	469.938	1.06099	0.0854049	0.105432	0.810045	0.417914	0.62373	Coq5	protein_coding	coenzyme Q5 methyltransferase
4	148819501	148819700	1.12071	0.569288	0.992852	0.59699	4	148804429	148954889	+	ENSMUSG00000028977	0	8.12041	0.849547	-0.235235	0.316604	-0.742994	0.457485	0.657224	Casz1	protein_coding	castor zinc finger 1
12	40036101	40036300	1.12069	0.475572	0.992852	2.89207	12	40005447	40038025	-	ENSMUSG00000047446	0	210.096	1.00588	0.00845917	0.136469	0.0619862	0.950574	0.979092	Arl4a	protein_coding	ADP-ribosylation factor-like 4A
17	25578301	25578500	1.12069	0.351461	0.992585	4.01709	17	25579174	25662826	+	ENSMUSG00000002279	-675	1499.56	0.928922	-0.10637	0.156849	-0.678167	0.497666	0.689274	Lmf1	protein_coding	lipase maturation factor 1
8	25040201	25040400	1.12068	0.395767	0.992852	-2.92563	8	25025451	25038962	-	ENSMUSG00000037406	-1240	56.394	0.564045	-0.826118	0.322419	-2.56225	0.0103996	0.067155	Htra4	protein_coding	HtrA serine peptidase 4
7	73529501	73529700	1.12068	0.292195	0.987022	-2.58609	7	73426691	73541746	-	ENSMUSG00000078671	0	1611.72	1.03398	0.048212	0.135626	0.355477	0.722232	0.850167	Chd2	protein_coding	chromodomain helicase DNA binding protein 2
2	121867201	121867400	1.12067	0.832211	0.992852	0.0796485	2	121866970	121936220	+	ENSMUSG00000060227	0	1004	0.998216	-0.00257603	0.163066	-0.0157975	0.987396	0.994717	Casc4	protein_coding	cancer susceptibility candidate 4
5	66056001	66056200	1.12067	0.187	0.972398	3.73227	5	66016549	66173117	-	ENSMUSG00000070780	0	227.094	1.51109	0.595594	0.219622	2.7119	0.00668978	0.0528529	Rbm47	protein_coding	RNA binding motif protein 47
9	21920301	21920500	1.12064	0.479715	0.992852	2.17207	9	21921010	21927535	-	ENSMUSG00000040883	511	722.694	0.655666	-0.608966	0.220636	-2.76005	0.00577925	0.0486683	Tmem205	protein_coding	transmembrane protein 205
3	135328801	135329000	1.12064	0.175673	0.97002	3.07587	3	135307700	135342767	+	ENSMUSG00000037994	0	124.499	1.66354	0.734256	0.447773	1.6398	0.101047	0.266925	Slc9b2	protein_coding	solute carrier family 9, subfamily B (NHA2, cation proton antiporter 2), member 2
3	32617101	32617300	1.12064	0.248356	0.983405	-2.88078	3	32580332	32616585	-	ENSMUSG00000027669	-517	639.001	1.1362	0.184222	0.152083	1.21132	0.225771	0.431824	Gnb4	protein_coding	guanine nucleotide binding protein (G protein), beta 4
11	69997701	69997900	1.12063	0.487529	0.992852	1.36098	11	69995777	70000009	+	ENSMUSG00000018572	0	2057.64	1.00247	0.00356576	0.125548	0.0284015	0.977342	0.989735	Phf23	protein_coding	PHD finger protein 23
16	35857201	35857400	1.1206	0.464386	0.992852	-1.60163	16	35832874	35871544	-	ENSMUSG00000034422	0	268.181	1.05701	0.0799931	0.186325	0.429321	0.66769	0.815139	Parp14	protein_coding	poly (ADP-ribose) polymerase family, member 14
8	13889301	13889500	1.12059	0.229194	0.981406	-3.19234	8	13884788	13890271	-	ENSMUSG00000031458	0	374.227	0.840765	-0.250226	0.150266	-1.66522	0.0958695	0.258529	Coprs	protein_coding	coordinator of PRMT5, differentiation stimulator
7	46541101	46541300	1.12057	0.391871	0.992852	-3.68122	7	46443168	46639807	-	ENSMUSG00000030839	0	289.432	0.854122	-0.227486	0.0831248	-2.73668	0.00620622	0.050787	Sergef	protein_coding	secretion regulating guanine nucleotide exchange factor
11	75619101	75619300	1.12057	0.448888	0.992852	1.50473	11	75588097	75628804	+	ENSMUSG00000017781	0	5094.7	1.06552	0.091562	0.0908054	1.00833	0.313295	0.526759	Pitpna	protein_coding	phosphatidylinositol transfer protein, alpha
4	3939901	3940100	1.12056	0.138373	0.957268	3.52326	4	3900996	3938423	-	ENSMUSG00000003282	-1479	47.3964	0.56285	-0.829179	0.371177	-2.23392	0.0254885	0.114313	Plag1	protein_coding	pleiomorphic adenoma gene 1
10	94576601	94576800	1.12056	0.221164	0.980356	-3.36496	10	94311949	94590956	+	ENSMUSG00000020023	0	774.326	1.34924	0.432152	0.266727	1.6202	0.105189	0.273875	Tmcc3	protein_coding	transmembrane and coiled coil domains 3
18	34625501	34625700	1.12053	0.0708559	0.908051	5.09592	18	34598615	34624601	-	ENSMUSG00000003778	-901	2192.13	1.0727	0.101251	0.0951641	1.06397	0.287344	0.500773	Brd8	protein_coding	bromodomain containing 8
18	66003601	66003800	1.12053	0.400439	0.992852	-2.25238	18	65980754	66022580	-	ENSMUSG00000041891	0	8510.4	1.20191	0.265325	0.0509205	5.21057	1.88264e-07	0.000162737	Lman1	protein_coding	lectin, mannose-binding, 1
11	75630301	75630500	1.12053	0.157059	0.964458	0.845898	11	75588097	75628804	+	ENSMUSG00000017781	1498	5094.7	1.06552	0.091562	0.0908054	1.00833	0.313295	0.526759	Pitpna	protein_coding	phosphatidylinositol transfer protein, alpha
9	65398801	65399000	1.12052	0.420921	0.992852	1.27215	9	65398488	65414853	+	ENSMUSG00000041696	0	355.126	1.15031	0.202017	0.195202	1.03491	0.30071	0.514787	Rasl12	protein_coding	RAS-like, family 12
10	60105901	60106100	1.12051	0.491555	0.992852	1.48978	10	60106219	60135198	+	ENSMUSG00000058297	-120	51.1469	1.20804	0.272666	0.350343	0.778284	0.436402	0.639634	Spock2	protein_coding	sparc/osteonectin, cwcv and kazal-like domains proteoglycan 2
19	53369901	53370100	1.1205	0.285676	0.986679	4.94441	19	53310506	53375810	+	ENSMUSG00000025025	0	1041.63	0.961252	-0.0570134	0.214248	-0.26611	0.790154	0.893385	Mxi1	protein_coding	MAX interactor 1, dimerization protein
19	53370001	53370200	1.1205	0.285676	0.986679	4.94441	19	53310506	53375810	+	ENSMUSG00000025025	0	1041.63	0.961252	-0.0570134	0.214248	-0.26611	0.790154	0.893385	Mxi1	protein_coding	MAX interactor 1, dimerization protein
11	116868501	116868700	1.1205	0.383617	0.992852	2.66996	11	116852440	116875635	+	ENSMUSG00000020818	0	1250.18	0.874008	-0.194282	0.0995487	-1.95163	0.0509823	0.17382	Mfsd11	protein_coding	major facilitator superfamily domain containing 11
8	87772901	87773100	1.1205	0.128891	0.951282	6.43216	8	87661810	87959595	-	ENSMUSG00000045333	0	166.788	0.876619	-0.189978	0.221065	-0.859377	0.390133	0.600608	Zfp423	protein_coding	zinc finger protein 423
17	78611001	78611200	1.12047	0.445515	0.992852	1.51705	17	78508063	78627409	+	ENSMUSG00000024076	0	282.157	0.28175	-1.82751	0.559554	-3.26601	0.00109074	0.0188126	Vit	protein_coding	vitrin
11	60559501	60559700	1.12046	0.157712	0.964844	-3.44402	11	60536381	60558512	+	ENSMUSG00000042650	990	2919.39	1.23232	0.301379	0.12457	2.41936	0.0155479	0.0850621	Alkbh5	protein_coding	alkB homolog 5, RNA demethylase
11	97058901	97059100	1.12043	0.470449	0.992852	1.16737	11	97050628	97068904	+	ENSMUSG00000038534	0	349.199	0.884658	-0.176808	0.144858	-1.22056	0.222252	0.428665	Osbpl7	protein_coding	oxysterol binding protein-like 7
11	79127701	79127900	1.12043	0.718777	0.992852	1.56313	11	79013440	79146407	-	ENSMUSG00000018334	0	1461.21	1.08062	0.111864	0.185091	0.604374	0.545595	0.726275	Ksr1	protein_coding	kinase suppressor of ras 1
9	40801901	40802100	1.12043	0.505338	0.992852	-0.23325	9	40800984	40805200	+	ENSMUSG00000015656	0	66511.6	1.15832	0.212039	0.103606	2.0466	0.0406977	0.150998	Hspa8	protein_coding	heat shock protein 8
10	95323501	95323700	1.12042	0.320075	0.989976	0.482359	10	95174746	95324097	-	ENSMUSG00000045867	0	182.476	0.744049	-0.42653	0.148364	-2.87489	0.0040417	0.0389461	Cradd	protein_coding	CASP2 and RIPK1 domain containing adaptor with death domain
7	121036201	121036400	1.1204	0.281586	0.986679	3.23323	7	121033252	121035096	-	ENSMUSG00000053358	-1106	9.62734	0.752532	-0.410176	0.299703	-1.36861	0.171121	0.366488	Gm9905	TEC	predicted gene 9905
10	8762001	8762200	1.1204	0.645023	0.992852	-0.250871	10	8722219	8886070	-	ENSMUSG00000015305	0	5225.81	1.12281	0.167111	0.238453	0.700815	0.483418	0.678818	Sash1	protein_coding	SAM and SH3 domain containing 1
7	127675401	127675600	1.12039	0.137481	0.957187	3.32168	7	127663353	127708933	-	ENSMUSG00000030814	0	793.26	0.860965	-0.215974	0.0884576	-2.44155	0.0146243	0.0821469	Bcl7c	protein_coding	B cell CLL/lymphoma 7C
7	100844501	100844700	1.12038	0.980679	0.992852	-0.130003	7	100845848	100863446	-	ENSMUSG00000008318	1149	1183.67	1.32573	0.406783	0.250672	1.62277	0.104638	0.272731	Relt	protein_coding	RELT tumor necrosis factor receptor
2	165033401	165033600	1.12036	0.257521	0.984489	-4.58533	2	165000357	165034867	-	ENSMUSG00000039804	0	1282.45	1.03559	0.0504519	0.0553983	0.910712	0.362447	0.574125	Ncoa5	protein_coding	nuclear receptor coactivator 5
12	22157101	22157300	1.12035	0.358581	0.992585	-4.02797	12	22115756	22156646	-	ENSMUSG00000093846	-456	7.37602	1.1721	0.229095	0.320024	0.715868	0.474073	0.671743	Gm4425	lincRNA	predicted gene 4425
10	63255701	63255900	1.12033	0.334877	0.991723	1.76821	10	63243797	63317881	+	ENSMUSG00000020064	0	917.103	1.04428	0.0625079	0.0574169	1.08867	0.276301	0.489894	Herc4	protein_coding	hect domain and RLD 4
7	4659401	4659600	1.12033	0.363841	0.992706	-0.273596	7	4660521	4684963	-	ENSMUSG00000063802	922	823.54	0.93883	-0.0910639	0.12229	-0.744656	0.45648	0.656678	Hspbp1	protein_coding	HSPA (heat shock 70kDa) binding protein, cytoplasmic cochaperone 1
4	84884001	84884200	1.1203	0.174486	0.969391	3.45207	4	84884309	85131921	+	ENSMUSG00000038070	-110	774.003	1.01514	0.0216831	0.13963	0.15529	0.876593	0.940738	Cntln	protein_coding	centlein, centrosomal protein
6	101198301	101198500	1.12029	0.237939	0.982488	-2.17775	6	101149609	101377897	-	ENSMUSG00000035357	0	4147.25	1.1873	0.247687	0.199204	1.24338	0.213727	0.418372	Pdzrn3	protein_coding	PDZ domain containing RING finger 3
4	102571101	102571300	1.12029	0.0753719	0.911558	5.39627	4	102087543	102607259	+	ENSMUSG00000028525	0	1447.27	0.88824	-0.170979	0.368258	-0.464291	0.64244	0.797352	Pde4b	protein_coding	phosphodiesterase 4B, cAMP specific
14	31605401	31605600	1.12029	0.404258	0.992852	-3.21365	14	31552905	31641286	-	ENSMUSG00000021884	0	352.09	0.707143	-0.499927	0.199027	-2.51185	0.0120099	0.0731087	Hacl1	protein_coding	2-hydroxyacyl-CoA lyase 1
13	95746301	95746500	1.12028	0.172396	0.969239	-3.72663	13	95627177	95891922	-	ENSMUSG00000021676	0	41.3015	1.45147	0.537518	0.327395	1.6418	0.100631	0.266158	Iqgap2	protein_coding	IQ motif containing GTPase activating protein 2
18	36974301	36974500	1.12026	0.557672	0.992852	0.868426	18	36930285	37187657	+	ENSMUSG00000007440	0	151.603	1.23039	0.299119	0.224213	1.33408	0.182177	0.380765	Pcdha11	protein_coding	protocadherin alpha 11
4	97810201	97810400	1.12023	0.427359	0.992852	5.45315	4	97772734	98118874	+	ENSMUSG00000028565	0	842.511	0.658004	-0.603832	0.150256	-4.01868	5.85241e-05	0.00419518	Nfia	protein_coding	nuclear factor I/A
4	97810301	97810500	1.12023	0.427359	0.992852	5.45315	4	97772734	98118874	+	ENSMUSG00000028565	0	842.511	0.658004	-0.603832	0.150256	-4.01868	5.85241e-05	0.00419518	Nfia	protein_coding	nuclear factor I/A
9	57910801	57911000	1.12023	0.465486	0.992852	-0.446376	9	57910986	57929968	+	ENSMUSG00000055720	0	1058	0.886943	-0.173086	0.0630237	-2.74637	0.00602588	0.0499157	Ubl7	protein_coding	ubiquitin-like 7 (bone marrow stromal cell-derived)
17	34835601	34835800	1.12022	0.436568	0.992852	5.27303	17	34837019	34839233	+	ENSMUSG00000040482	-1220	640.136	0.773324	-0.370856	0.120985	-3.0653	0.00217452	0.0273583	Dxo	protein_coding	decapping exoribonuclease
17	34835701	34835900	1.12022	0.436568	0.992852	5.27303	17	34837019	34839233	+	ENSMUSG00000040482	-1120	640.136	0.773324	-0.370856	0.120985	-3.0653	0.00217452	0.0273583	Dxo	protein_coding	decapping exoribonuclease
12	84161701	84161900	1.12021	0.0651278	0.898379	-11.3095	12	84149176	84218881	-	ENSMUSG00000042507	0	1217.87	1.39057	0.475674	0.228283	2.08371	0.0371869	0.143616	Elmsan1	protein_coding	ELM2 and Myb/SANT-like domain containing 1
13	13477001	13477200	1.12018	0.485366	0.992852	2.55965	13	13437602	13512275	+	ENSMUSG00000005397	0	55163.5	1.10811	0.148096	0.233311	0.634756	0.525588	0.712173	Nid1	protein_coding	nidogen 1
13	13477101	13477300	1.12018	0.485366	0.992852	2.55965	13	13437602	13512275	+	ENSMUSG00000005397	0	55163.5	1.10811	0.148096	0.233311	0.634756	0.525588	0.712173	Nid1	protein_coding	nidogen 1
1	39462001	39462200	1.12017	0.109937	0.940413	3.4105	1	39371499	39478747	-	ENSMUSG00000003134	0	22.6068	0.931432	-0.102477	0.200621	-0.510801	0.60949	0.773509	Tbc1d8	protein_coding	TBC1 domain family, member 8
3	10087501	10087700	1.12016	0.642012	0.992852	-0.824932	3	10088173	10092564	+	ENSMUSG00000049230	-474	41.7098	1.51807	0.602236	0.277608	2.16937	0.0300543	0.127166	Gm9833	protein_coding	predicted gene 9833
15	103530501	103530700	1.12015	0.229348	0.981406	1.13226	15	103503298	103530052	+	ENSMUSG00000022489	450	399.44	0.895655	-0.158984	0.213091	-0.746089	0.455614	0.655754	Pde1b	protein_coding	phosphodiesterase 1B, Ca2+-calmodulin dependent
18	60606801	60607000	1.12015	0.15752	0.964786	-0.812917	18	60593973	60660142	-	ENSMUSG00000043079	0	4422.81	1.04855	0.068394	0.188447	0.362935	0.716653	0.847149	Synpo	protein_coding	synaptopodin
14	11552601	11552800	1.12015	0.115962	0.944241	-1.51565	14	11553532	12242041	+	ENSMUSG00000021745	-733	1838.6	1.1709	0.227613	0.0990194	2.29867	0.0215238	0.103839	Ptprg	protein_coding	protein tyrosine phosphatase, receptor type, G
18	64626201	64626400	1.1201	0.351103	0.992585	2.17095	18	64528979	64661000	-	ENSMUSG00000039529	0	851.137	1.70985	0.773869	0.291107	2.65836	0.0078521	0.0571006	Atp8b1	protein_coding	ATPase, class I, type 8B, member 1
5	125325701	125325900	1.1201	0.269896	0.985503	-2.64095	5	125277087	125341094	-	ENSMUSG00000037936	0	1738.57	1.14113	0.190463	0.194934	0.977067	0.328536	0.540934	Scarb1	protein_coding	scavenger receptor class B, member 1
18	58660701	58660900	1.12009	0.26415	0.98498	4.27157	18	58659482	58679570	+	ENSMUSG00000024601	0	994.596	0.890813	-0.166806	0.116459	-1.43232	0.152053	0.34181	Isoc1	protein_coding	isochorismatase domain containing 1
5	90223601	90223800	1.12009	0.216383	0.979606	0.589045	5	90214724	90224001	-	ENSMUSG00000035505	0	367.612	1.0689	0.0961292	0.205467	0.467857	0.639887	0.795258	Cox18	protein_coding	cytochrome c oxidase assembly protein 18
14	73179301	73179500	1.12006	0.2622	0.98492	3.4109	14	73123037	73207843	+	ENSMUSG00000022106	0	1192.91	0.961564	-0.0565451	0.0848519	-0.666397	0.505158	0.694609	Rcbtb2	protein_coding	regulator of chromosome condensation (RCC1) and BTB (POZ) domain containing protein 2
11	70563401	70563600	1.12004	0.112861	0.942846	-0.723997	11	70562881	70614483	+	ENSMUSG00000020827	0	922.14	1.08018	0.111267	0.111449	0.998365	0.318103	0.53156	Mink1	protein_coding	misshapen-like kinase 1 (zebrafish)
1	88251001	88251200	1.12003	0.632561	0.992852	2.08065	1	88226986	88262289	+	ENSMUSG00000079429	0	126.763	1.21103	0.276238	0.180152	1.53336	0.125188	0.305537	Mroh2a	protein_coding	maestro heat-like repeat family member 2A
11	69324801	69325000	1.12003	0.227529	0.981406	-2.93299	11	69326258	69333042	+	ENSMUSG00000018470	-1259	75.8359	0.798329	-0.324945	0.224966	-1.44442	0.148621	0.337078	Kcnab3	protein_coding	potassium voltage-gated channel, shaker-related subfamily, beta member 3
5	139288501	139288700	1.12002	0.730799	0.992852	1.38482	5	139271876	139325622	-	ENSMUSG00000056413	0	13.5482	1.31695	0.397203	0.440397	0.90192	0.367099	0.578439	Adap1	protein_coding	ArfGAP with dual PH domains 1
10	43902101	43902300	1.12	0.191533	0.97405	-1.16692	10	43874188	43901745	-	ENSMUSG00000019863	-357	206.068	1.03783	0.0535767	0.167247	0.320346	0.748706	0.866158	Qrsl1	protein_coding	glutaminyl-tRNA synthase (glutamine-hydrolyzing)-like 1
1	89756201	89756400	1.12	0.344683	0.99238	2.56574	1	89454811	89895282	+	ENSMUSG00000055013	0	740.834	1.05364	0.0753775	0.211113	0.357049	0.721055	0.849508	Agap1	protein_coding	ArfGAP with GTPase domain, ankyrin repeat and PH domain 1
12	70827301	70827500	1.11998	0.249502	0.983693	0.592527	12	70825514	70902232	+	ENSMUSG00000048285	0	4719.91	1.16284	0.217658	0.288528	0.754372	0.450626	0.651317	Frmd6	protein_coding	FERM domain containing 6
3	41084201	41084400	1.11997	0.226616	0.981357	6.62566	3	41066326	41083046	-	ENSMUSG00000049940	-1156	3601.23	0.954874	-0.0666183	0.0617936	-1.07808	0.280999	0.494584	Pgrmc2	protein_coding	progesterone receptor membrane component 2
7	105599801	105600000	1.11996	0.379817	0.992852	1.40829	7	105591613	105600116	-	ENSMUSG00000030895	0	54.9013	0.551679	-0.8581	0.293868	-2.92002	0.00350012	0.035968	Hpx	protein_coding	hemopexin
3	96262101	96262300	1.11994	0.396109	0.992852	-0.522593	3	96261704	96263311	-	ENSMUSG00000091405	0	8.16482	0.777505	-0.363077	0.621616	-0.584085	0.559163	0.735952	Hist2h4	protein_coding	histone cluster 2, H4
11	115161901	115162100	1.11994	0.395799	0.992852	-5.55102	11	115163341	115181181	+	ENSMUSG00000020733	-1242	652.075	1.1625	0.217228	0.20434	1.06307	0.287751	0.501245	Slc9a3r1	protein_coding	solute carrier family 9 (sodium/hydrogen exchanger), member 3 regulator 1
11	102394601	102394800	1.11992	0.113871	0.943619	-2.93442	11	102393403	102402555	+	ENSMUSG00000006575	0	103.492	0.723791	-0.466355	0.156393	-2.98194	0.00286428	0.0323277	Rundc3a	protein_coding	RUN domain containing 3A
17	6105701	6105900	1.11988	0.129422	0.951911	-11.0144	17	6106437	6251128	+	ENSMUSG00000034377	-538	3164.44	1.14409	0.194194	0.173266	1.12078	0.26238	0.47396	Tulp4	protein_coding	tubby like protein 4
14	60784301	60784500	1.11988	0.524798	0.992852	0.898775	14	60784566	60903610	+	ENSMUSG00000021993	-67	484.55	1.01146	0.0164351	0.0899558	0.182702	0.855032	0.929782	Mipep	protein_coding	mitochondrial intermediate peptidase
5	35003501	35003700	1.11987	0.43158	0.992852	2.62114	5	34949445	35039644	+	ENSMUSG00000029101	0	960.54	0.980431	-0.0285124	0.108333	-0.263192	0.792403	0.894206	Rgs12	protein_coding	regulator of G-protein signaling 12
17	56688301	56688500	1.11985	0.216597	0.979606	5.83333	17	56673225	56711769	+	ENSMUSG00000002372	0	2627.74	1.02864	0.040736	0.0935369	0.435507	0.663195	0.812408	Ranbp3	protein_coding	RAN binding protein 3
17	56688401	56688600	1.11985	0.216597	0.979606	5.83333	17	56673225	56711769	+	ENSMUSG00000002372	0	2627.74	1.02864	0.040736	0.0935369	0.435507	0.663195	0.812408	Ranbp3	protein_coding	RAN binding protein 3
9	110881101	110881300	1.11982	0.410533	0.992852	3.34542	9	110879870	110900530	+	ENSMUSG00000044037	0	167.565	1.33894	0.421089	0.254163	1.65677	0.0975663	0.260964	Als2cl	protein_coding	ALS2 C-terminal like
12	105462101	105462300	1.11981	0.348939	0.992585	2.3172	12	105453856	105493095	+	ENSMUSG00000094910	0	5.07807	1.98744	0.990908	0.527968	1.87683	0.0605411	NA	D430019H16Rik	protein_coding	RIKEN cDNA D430019H16 gene
7	130936901	130937100	1.11981	0.320392	0.989976	-0.516439	7	130936111	130985660	+	ENSMUSG00000006205	0	13701.3	0.894188	-0.161349	0.271981	-0.593237	0.553023	0.73185	Htra1	protein_coding	HtrA serine peptidase 1
15	100127001	100127200	1.1198	0.46305	0.992852	3.78239	15	100038664	100219473	+	ENSMUSG00000023026	0	520.423	1.0555	0.0779293	0.0889633	0.875971	0.381046	0.591785	Dip2b	protein_coding	disco interacting protein 2 homolog B
2	71351701	71351900	1.11979	0.327535	0.990634	-2.52126	2	71271063	71367749	-	ENSMUSG00000027010	0	1240.08	0.929781	-0.105038	0.0716012	-1.46698	0.14238	0.329459	Slc25a12	protein_coding	solute carrier family 25 (mitochondrial carrier, Aralar), member 12
14	61647201	61647400	1.11979	0.371392	0.992852	-0.448412	14	61602839	61682373	-	ENSMUSG00000097589	0	204.016	0.674551	-0.568	0.289982	-1.95874	0.0501432	0.17189	Dleu2	processed_transcript	deleted in lymphocytic leukemia, 2
7	81345801	81346000	1.11979	0.21593	0.979606	-2.21858	7	81347026	81455465	-	ENSMUSG00000025586	1027	583.878	1.10309	0.141545	0.203134	0.696805	0.485925	0.681102	Cpeb1	protein_coding	cytoplasmic polyadenylation element binding protein 1
11	49899901	49900100	1.11978	0.225538	0.981128	-3.63924	11	49901835	49980994	+	ENSMUSG00000020374	-1736	19.0183	2.39361	1.25919	0.522269	2.411	0.0159089	0.0863745	Rasgef1c	protein_coding	RasGEF domain family, member 1C
10	67107101	67107300	1.11977	0.530827	0.992852	-1.75268	10	67096125	67256326	+	ENSMUSG00000037876	0	1082.63	1.00596	0.00857319	0.130665	0.065612	0.947687	0.977487	Jmjd1c	protein_coding	jumonji domain containing 1C
7	80860601	80860800	1.11977	0.16402	0.965738	0.916785	7	80860920	80876516	+	ENSMUSG00000038797	-121	92.3211	0.727917	-0.458154	0.246331	-1.85991	0.062898	0.198047	Zscan2	protein_coding	zinc finger and SCAN domain containing 2
2	181601401	181601600	1.11975	0.282863	0.986679	0.398973	2	181591868	181655660	+	ENSMUSG00000002455	0	2392.24	0.99733	-0.00385713	0.0382058	-0.100957	0.919585	0.962826	Prpf6	protein_coding	pre-mRNA splicing factor 6
5	24927401	24927600	1.11974	0.186873	0.972398	-7.54815	5	24862744	25100642	-	ENSMUSG00000028944	0	750.369	1.1357	0.183584	0.146302	1.25483	0.209541	0.414151	Prkag2	protein_coding	protein kinase, AMP-activated, gamma 2 non-catalytic subunit
6	146220201	146220400	1.11974	0.381709	0.992852	2.6487	6	146108299	146502223	-	ENSMUSG00000030287	0	773.715	0.965428	-0.05076	0.122872	-0.413112	0.679524	0.822877	Itpr2	protein_coding	inositol 1,4,5-triphosphate receptor 2
11	50376501	50376700	1.11973	0.380246	0.992852	-1.99972	11	50376990	50386528	+	ENSMUSG00000007850	-291	9212.12	0.930256	-0.104301	0.153546	-0.679281	0.49696	0.689141	Hnrnph1	protein_coding	heterogeneous nuclear ribonucleoprotein H1
8	14090901	14091100	1.11968	0.198673	0.976869	1.79482	8	14027565	14090327	-	ENSMUSG00000051978	-575	238.652	1.06507	0.0909449	0.102403	0.888104	0.374485	0.585604	Erich1	protein_coding	glutamate rich 1
9	14731101	14731300	1.11967	0.241611	0.983401	3.56871	9	14696230	14740733	-	ENSMUSG00000036912	0	44.1632	0.821766	-0.283201	0.171824	-1.64821	0.0993097	0.264022	Piwil4	protein_coding	piwi-like RNA-mediated gene silencing 4
2	75703801	75704000	1.11965	0.649339	0.992852	0.205553	2	75704770	75710024	+	ENSMUSG00000087222	-771	11.4069	0.776248	-0.36541	0.283557	-1.28867	0.197514	0.399789	E030042O20Rik	processed_transcript	RIKEN cDNA E030042O20 gene
2	31571401	31571600	1.11965	0.353881	0.992585	-3.38548	2	31572651	31617526	+	ENSMUSG00000026843	-1052	1989.22	1.24057	0.310998	0.103348	3.00922	0.00261918	0.0305313	Fubp3	protein_coding	far upstream element (FUSE) binding protein 3
5	122285901	122286100	1.11963	0.221198	0.980356	-3.75148	5	122284365	122324281	+	ENSMUSG00000038582	0	386.634	1.55902	0.640641	0.173683	3.68856	0.000225527	0.00870286	Pptc7	protein_coding	PTC7 protein phosphatase homolog
7	15952501	15952700	1.11962	0.44628	0.992852	-2.25564	7	15946977	15967567	-	ENSMUSG00000074364	0	17283	0.992515	-0.0108398	0.132595	-0.0817506	0.934845	0.970371	Ehd2	protein_coding	EH-domain containing 2
5	107359301	107359500	1.11961	0.406346	0.992852	-1.58456	5	107331159	107387058	+	ENSMUSG00000029279	0	76.777	0.592257	-0.755704	0.222807	-3.39173	0.000694517	0.0149805	Brdt	protein_coding	bromodomain, testis-specific
9	50926201	50926400	1.11961	0.269785	0.985503	2.79058	9	50892801	51009073	-	ENSMUSG00000037112	0	264.491	1.50044	0.585382	0.281416	2.08013	0.0375135	0.14429	Sik2	protein_coding	salt inducible kinase 2
1	171066401	171066600	1.1196	0.199645	0.977145	4.41721	1	171051174	171064935	-	ENSMUSG00000059498	-1467	7.08616	0.695249	-0.524398	0.452245	-1.15954	0.246235	0.455147	Fcgr3	protein_coding	Fc receptor, IgG, low affinity III
8	114569001	114569200	1.1196	0.528119	0.992852	-2.67851	8	114439655	115352708	+	ENSMUSG00000004637	0	218.367	0.967963	-0.0469768	0.170049	-0.276255	0.782352	0.888803	Wwox	protein_coding	WW domain-containing oxidoreductase
4	151778701	151778900	1.11959	0.351982	0.992585	3.07098	4	150917322	151861876	-	ENSMUSG00000014592	0	144.285	0.749482	-0.416033	0.18901	-2.20112	0.0277272	0.120804	Camta1	protein_coding	calmodulin binding transcription activator 1
4	151778801	151779000	1.11959	0.351982	0.992585	3.07098	4	150917322	151861876	-	ENSMUSG00000014592	0	144.285	0.749482	-0.416033	0.18901	-2.20112	0.0277272	0.120804	Camta1	protein_coding	calmodulin binding transcription activator 1
10	127763701	127763900	1.11955	0.367046	0.992852	-3.55854	10	127759787	127792697	+	ENSMUSG00000056148	0	13.1576	0.640556	-0.642602	0.31545	-2.0371	0.0416405	0.153053	Rdh9	protein_coding	retinol dehydrogenase 9
15	44423701	44423900	1.11955	0.451385	0.992852	-3.44423	15	44375227	44428307	-	ENSMUSG00000038736	0	921.995	1.30065	0.379235	0.163896	2.31388	0.0206746	0.101149	Nudcd1	protein_coding	NudC domain containing 1
15	62189801	62190000	1.11955	0.516718	0.992852	1.45914	15	62037986	62378096	+	ENSMUSG00000097039	0	458.116	0.679809	-0.556799	0.117353	-4.74465	2.08864e-06	0.000737691	Pvt1	lincRNA	plasmacytoma variant translocation 1
2	4550801	4551000	1.11954	0.425478	0.992852	2.42567	2	4017717	4614043	+	ENSMUSG00000026657	0	3250.48	1.41028	0.495984	0.199177	2.49017	0.0127682	0.0758162	Frmd4a	protein_coding	FERM domain containing 4A
2	131211401	131211600	1.11954	0.572288	0.992852	-0.643882	2	131207078	131213514	+	ENSMUSG00000068264	0	383.938	0.739457	-0.435463	0.113118	-3.84964	0.000118292	0.00615158	Ap5s1	protein_coding	adaptor-related protein 5 complex, sigma 1 subunit
13	94359801	94360000	1.11952	0.24123	0.983401	-2.02037	13	94355839	94358818	-	ENSMUSG00000042857	-984	139.746	0.8618	-0.214576	0.147443	-1.45532	0.145582	0.333608	Gm9776	bidirectional_promoter_lncRNA	predicted gene 9776
17	65656401	65656600	1.11951	0.709552	0.992852	0.427587	17	65651726	65772752	-	ENSMUSG00000056515	0	2701.42	1.01945	0.0277939	0.0931603	0.298345	0.76544	0.876843	Rab31	protein_coding	RAB31, member RAS oncogene family
11	22848701	22848900	1.11951	0.270703	0.985503	1.15261	11	22834747	22860961	-	ENSMUSG00000051650	0	10.2113	1.42015	0.506042	0.272196	1.85911	0.0630115	0.198362	B3gnt2	protein_coding	UDP-GlcNAc:betaGal beta-1,3-N-acetylglucosaminyltransferase 2
7	141443701	141443900	1.11949	0.271256	0.985503	-0.690676	7	141438113	141444025	-	ENSMUSG00000025507	0	327.752	0.8848	-0.176576	0.330741	-0.533881	0.593424	0.761205	Pidd1	protein_coding	p53 induced death domain protein 1
16	97958301	97958500	1.11949	0.434811	0.992852	5.05128	16	97947435	97962621	-	ENSMUSG00000046962	0	659.453	1.15447	0.207226	0.0961562	2.1551	0.0311543	0.130171	Zbtb21	protein_coding	zinc finger and BTB domain containing 21
4	44774701	44774900	1.11949	0.180549	0.97065	-2.35324	4	44755877	44932215	+	ENSMUSG00000035649	0	1057.51	0.833128	-0.26339	0.171769	-1.53339	0.125179	0.305537	Zcchc7	protein_coding	zinc finger, CCHC domain containing 7
4	44774801	44775000	1.11949	0.180549	0.97065	-2.35324	4	44755877	44932215	+	ENSMUSG00000035649	0	1057.51	0.833128	-0.26339	0.171769	-1.53339	0.125179	0.305537	Zcchc7	protein_coding	zinc finger, CCHC domain containing 7
5	148547901	148548100	1.11948	0.479615	0.992852	3.86571	5	148504631	148552789	-	ENSMUSG00000001687	0	1017.02	0.896463	-0.157684	0.116551	-1.35292	0.176082	0.37318	Ubl3	protein_coding	ubiquitin-like 3
17	65724101	65724300	1.11946	0.0782214	0.914097	-3.44964	17	65651726	65772752	-	ENSMUSG00000056515	0	2701.42	1.01945	0.0277939	0.0931603	0.298345	0.76544	0.876843	Rab31	protein_coding	RAB31, member RAS oncogene family
14	46832901	46833100	1.11945	0.709793	0.992852	-0.537571	14	46832134	46854193	+	ENSMUSG00000055128	0	685.074	0.848024	-0.237824	0.115427	-2.06039	0.0393612	0.147964	Cgrrf1	protein_coding	cell growth regulator with ring finger domain 1
12	110692401	110692600	1.11944	0.715632	0.992852	0.71907	12	110690605	110702728	-	ENSMUSG00000021270	0	13389.1	1.33982	0.422038	0.166509	2.53463	0.0112566	0.0705621	Hsp90aa1	protein_coding	heat shock protein 90, alpha (cytosolic), class A member 1
13	41423801	41424000	1.11942	0.29808	0.987845	-2.19943	13	41309916	41487320	-	ENSMUSG00000021365	0	1199.82	1.20247	0.266003	0.221868	1.19892	0.230559	0.43717	Nedd9	protein_coding	neural precursor cell expressed, developmentally down-regulated gene 9
11	115933401	115933600	1.11942	0.0931592	0.926498	-0.711129	11	115933282	115966725	+	ENSMUSG00000020755	0	1312.96	0.953803	-0.0682371	0.0620312	-1.10005	0.271312	0.484615	Sap30bp	protein_coding	SAP30 binding protein
16	34009401	34009600	1.11941	0.486114	0.992852	-1.10427	16	33974258	34573532	-	ENSMUSG00000061751	0	531.641	1.24312	0.31396	0.226221	1.38785	0.165183	0.358978	Kalrn	protein_coding	kalirin, RhoGEF kinase
19	6832401	6832600	1.11941	0.613307	0.992852	-1.48155	19	6829085	6840601	-	ENSMUSG00000024952	0	3885.25	1.05632	0.0790414	0.141056	0.560356	0.575237	0.747765	Rps6ka4	protein_coding	ribosomal protein S6 kinase, polypeptide 4
9	108188501	108188700	1.11941	0.145793	0.959643	-3.53773	9	108096023	108190384	-	ENSMUSG00000032589	0	11.8084	1.13239	0.179373	0.308445	0.58154	0.560877	0.737305	Bsn	protein_coding	bassoon
17	32112901	32113100	1.1194	0.141095	0.958415	-3.03043	17	32113429	32141839	+	ENSMUSG00000097305	-330	9.44149	0.94458	-0.0822551	0.397802	-0.206774	0.836186	0.919418	Gm17276	lincRNA	predicted gene, 17276
1	184793101	184793300	1.11937	0.308584	0.989391	3.1154	1	184786776	184811313	-	ENSMUSG00000026621	0	35.6209	2.16213	1.11245	0.437588	2.54223	0.0110147	0.0696173	Marc1	protein_coding	mitochondrial amidoxime reducing component 1
6	145045901	145046100	1.11937	0.332976	0.991723	-2.34506	6	144993835	145076184	-	ENSMUSG00000030268	0	6071.88	1.20207	0.265521	0.196275	1.3528	0.176119	0.37318	Bcat1	protein_coding	branched chain aminotransferase 1, cytosolic
7	44823701	44823900	1.11937	0.500569	0.992852	-2.09724	7	44816370	44840809	+	ENSMUSG00000074141	0	54.8572	0.849236	-0.235762	0.219223	-1.07545	0.282175	0.495649	Il4i1	protein_coding	interleukin 4 induced 1
8	109780601	109780800	1.11937	0.203309	0.977427	-4.85731	8	109778554	109861358	+	ENSMUSG00000031731	0	1162.07	1.51091	0.595415	0.188543	3.15798	0.00158866	0.0230561	Ap1g1	protein_coding	adaptor protein complex AP-1, gamma 1 subunit
1	75559601	75559800	1.11936	0.246817	0.983401	0.569215	1	75546266	75562172	+	ENSMUSG00000006576	0	1128.99	0.890709	-0.166973	0.181487	-0.920026	0.357559	0.570013	Slc4a3	protein_coding	solute carrier family 4 (anion exchanger), member 3
13	112331201	112331400	1.11935	0.554814	0.992852	1.06178	13	112288451	112384002	+	ENSMUSG00000049985	0	89.1253	0.683821	-0.548308	0.281824	-1.94557	0.0517064	0.175093	Ankrd55	protein_coding	ankyrin repeat domain 55
5	4912001	4912200	1.11934	0.46382	0.992852	-1.35032	5	4803391	5420312	-	ENSMUSG00000028926	0	1294.34	0.983178	-0.0244756	0.226066	-0.108267	0.913784	0.959901	Cdk14	protein_coding	cyclin-dependent kinase 14
6	72431401	72431600	1.11934	0.542065	0.992852	-2.95354	6	72432799	72439558	-	ENSMUSG00000053907	1200	6879.07	1.13971	0.188666	0.173619	1.08667	0.277183	0.490569	Mat2a	protein_coding	methionine adenosyltransferase II, alpha
X	7789401	7789600	1.11933	0.167624	0.966775	1.42629	X	7789765	7820567	+	ENSMUSG00000031153	-166	956.591	0.960366	-0.0583439	0.089273	-0.653545	0.513405	0.702335	Gripap1	protein_coding	GRIP1 associated protein 1
11	100711201	100711400	1.11931	0.359626	0.992585	-3.51648	11	100704746	100712465	-	ENSMUSG00000020918	0	1512.05	1.14851	0.199765	0.165151	1.20959	0.226437	0.432703	Kat2a	protein_coding	K(lysine) acetyltransferase 2A
2	148680601	148680800	1.11931	0.158478	0.965348	-0.920369	2	148681023	148692949	+	ENSMUSG00000027439	-224	695.186	1.04464	0.0630097	0.0870304	0.723997	0.469068	0.667275	Gzf1	protein_coding	GDNF-inducible zinc finger protein 1
9	42462101	42462300	1.11931	0.336352	0.991723	-3.57607	9	42412316	42507809	-	ENSMUSG00000037287	0	776.429	1.00893	0.0128279	0.109863	0.116763	0.907048	0.956776	Tbcel	protein_coding	tubulin folding cofactor E-like
17	74267501	74267700	1.11931	0.072922	0.91044	-1.64835	17	74200706	74294883	-	ENSMUSG00000058704	0	2131.01	0.981029	-0.0276318	0.0773468	-0.357246	0.720908	0.849508	Memo1	protein_coding	mediator of cell motility 1
4	128957601	128957800	1.1193	0.267443	0.985194	-0.893901	4	128930233	128962442	-	ENSMUSG00000028789	0	1629.32	0.860749	-0.216335	0.17829	-1.21339	0.224982	0.430932	Azin2	protein_coding	antizyme inhibitor 2
8	82863001	82863200	1.1193	0.123771	0.948249	-2.46043	8	82863356	83091271	+	ENSMUSG00000047747	-157	639.975	1.10414	0.142923	0.246289	0.580307	0.561708	0.737847	Rnf150	protein_coding	ring finger protein 150
16	33261001	33261200	1.1193	0.362553	0.992706	1.85669	16	33251456	33299562	+	ENSMUSG00000022808	0	3515.85	1.03953	0.0559283	0.0873863	0.640012	0.522165	0.709563	Snx4	protein_coding	sorting nexin 4
10	128284401	128284600	1.1193	0.309805	0.989644	3.17602	10	128270576	128292849	+	ENSMUSG00000040033	0	1038.07	0.835652	-0.259025	0.245005	-1.05722	0.290409	0.504321	Stat2	protein_coding	signal transducer and activator of transcription 2
4	147905201	147905400	1.11929	0.236717	0.98208	-1.31936	4	147873599	147904704	-	ENSMUSG00000029020	-498	2358.61	1.16395	0.219025	0.108776	2.01354	0.0440582	0.15853	Mfn2	protein_coding	mitofusin 2
16	35024301	35024500	1.11929	0.470293	0.992852	-0.876446	16	35022421	35109175	+	ENSMUSG00000035376	0	1157.68	1.06412	0.0896581	0.177894	0.503998	0.614263	0.777452	Hacd2	protein_coding	3-hydroxyacyl-CoA dehydratase 2
4	57490101	57490300	1.11927	0.536907	0.992852	-3.49487	4	57434247	57712016	+	ENSMUSG00000090053	0	30.9727	2.27647	1.1868	0.347263	3.41758	0.000631815	0.014417	Palm2	protein_coding	paralemmin 2
18	36680101	36680300	1.11926	0.452737	0.992852	-4.37308	18	36671160	36679366	-	ENSMUSG00000001379	-736	433.365	0.831049	-0.266994	0.163528	-1.63271	0.10253	0.269243	NA	NA	NA
4	62373701	62373900	1.11923	0.927603	0.992852	0.310284	4	62360727	62391769	+	ENSMUSG00000066150	0	2198.04	1.0956	0.131721	0.0767656	1.71588	0.0861832	0.241737	Slc31a1	protein_coding	solute carrier family 31, member 1
8	94180301	94180500	1.11921	0.279981	0.986679	-5.13001	8	94179089	94180325	+	ENSMUSG00000031765	0	13493.7	1.40099	0.48645	0.545601	0.891584	0.372616	0.5841	Mt1	protein_coding	metallothionein 1
8	94180401	94180600	1.11921	0.279981	0.986679	-5.13001	8	94179089	94180325	+	ENSMUSG00000031765	77	13493.7	1.40099	0.48645	0.545601	0.891584	0.372616	0.5841	Mt1	protein_coding	metallothionein 1
6	72352501	72352700	1.11921	0.544193	0.992852	-3.32574	6	72347317	72353158	+	ENSMUSG00000058706	0	424.483	0.946787	-0.0788876	0.190437	-0.414246	0.678694	0.822346	0610030E20Rik	protein_coding	RIKEN cDNA 0610030E20 gene
8	109185701	109185900	1.11919	0.246168	0.983401	-1.81965	8	109075222	109273811	+	ENSMUSG00000097393	0	11.0384	1.30836	0.387757	0.483825	0.801441	0.422876	0.628265	D030068K23Rik	lincRNA	RIKEN cDNA D030068K23 gene
13	67360001	67360200	1.11919	0.16017	0.965738	-0.889529	13	67345246	67375810	-	ENSMUSG00000078995	0	15.612	0.995411	-0.00663544	0.257662	-0.0257525	0.979455	0.990509	Zfp456	protein_coding	zinc finger protein 456
5	52391401	52391600	1.11917	0.506413	0.992852	-1.65018	5	52374651	52471543	-	ENSMUSG00000045790	0	139.053	1.30678	0.386012	0.168478	2.29118	0.0219533	0.104912	Ccdc149	protein_coding	coiled-coil domain containing 149
11	120947701	120947900	1.11917	0.407244	0.992852	-1.97379	11	120948480	120960868	+	ENSMUSG00000025161	-581	21607.5	1.16438	0.219557	0.154225	1.42361	0.154558	0.345068	Slc16a3	protein_coding	solute carrier family 16 (monocarboxylic acid transporters), member 3
14	65388201	65388400	1.11916	0.210666	0.978863	4.88372	14	65358676	65398930	+	ENSMUSG00000034522	0	1133.48	0.87068	-0.199785	0.276753	-0.721891	0.470362	0.668408	Zfp395	protein_coding	zinc finger protein 395
14	52010001	52010200	1.11915	0.360793	0.992585	-3.05835	14	52006077	52020733	-	ENSMUSG00000049295	0	1059.84	0.7794	-0.359565	0.138096	-2.60373	0.00922162	0.0626499	Zfp219	protein_coding	zinc finger protein 219
2	118862001	118862200	1.11915	0.908931	0.992852	0.0539352	2	118861954	118882909	+	ENSMUSG00000027332	0	952.615	0.831629	-0.265988	0.122971	-2.16302	0.0305398	0.128544	Ivd	protein_coding	isovaleryl coenzyme A dehydrogenase
7	55986501	55986700	1.11914	0.621936	0.992852	-0.914788	7	55977567	56019954	-	ENSMUSG00000047037	0	307.385	0.953256	-0.0690641	0.130731	-0.528291	0.597297	0.763773	Nipa1	protein_coding	non imprinted in Prader-Willi/Angelman syndrome 1 homolog (human)
7	127912701	127912900	1.11914	0.175748	0.97002	-0.85105	7	127912517	127925832	+	ENSMUSG00000030801	0	511.95	0.91411	-0.12956	0.0761131	-1.7022	0.0887176	0.246308	Kat8	protein_coding	K(lysine) acetyltransferase 8
X	159974001	159974200	1.11911	0.41678	0.992852	-2.57344	X	159627272	159978069	+	ENSMUSG00000040990	0	4777.27	1.50187	0.586761	0.14565	4.02857	5.61169e-05	0.00406225	Sh3kbp1	protein_coding	SH3-domain kinase binding protein 1
17	29603601	29603800	1.11911	0.247728	0.983401	-8.94555	17	29549799	29705979	+	ENSMUSG00000024019	0	69.0049	0.987313	-0.0184203	0.124559	-0.147885	0.882434	0.944799	Cmtr1	protein_coding	cap methyltransferase 1
5	109996701	109996900	1.11911	0.442034	0.992852	-0.185822	5	109996521	110010411	+	ENSMUSG00000066613	0	249.906	0.825301	-0.277008	0.158042	-1.75275	0.0796442	0.229723	Zfp932	protein_coding	zinc finger protein 932
7	64327401	64327600	1.11911	0.240779	0.983288	-1.74239	7	64287653	64340407	+	ENSMUSG00000030522	0	628.619	1.2405	0.310921	0.161983	1.91946	0.0549256	0.181664	Mtmr10	protein_coding	myotubularin related protein 10
9	72813001	72813200	1.1191	0.568887	0.992852	2.49337	9	72807274	72917291	+	ENSMUSG00000036030	0	16.6015	0.706542	-0.501153	0.264249	-1.89651	0.057892	0.187881	Prtg	protein_coding	protogenin
15	97374501	97374700	1.1191	0.254892	0.984489	-3.73228	15	97247107	97385689	+	ENSMUSG00000044250	0	24.2896	0.732106	-0.449876	0.329188	-1.36662	0.171743	0.367253	Pced1b	protein_coding	PC-esterase domain containing 1B
3	130731101	130731300	1.1191	0.971341	0.992852	-0.099826	3	130726831	130730398	-	ENSMUSG00000062006	-704	24783.2	0.741057	-0.432344	0.145975	-2.96177	0.00305878	0.0333201	Rpl34	protein_coding	ribosomal protein L34
2	130919201	130919400	1.1191	0.412552	0.992852	2.053	2	130906495	131030333	+	ENSMUSG00000027312	0	1595.57	1.26827	0.342866	0.118612	2.89064	0.00384456	0.0377898	Atrn	protein_coding	attractin
8	80739801	80740000	1.11909	0.196474	0.975995	-0.298069	8	80698507	80739497	-	ENSMUSG00000031715	-305	3688.89	1.22814	0.296471	0.12503	2.3712	0.0177302	0.0923523	Smarca5	protein_coding	SWI/SNF related, matrix associated, actin dependent regulator of chromatin, subfamily a, member 5
4	34048901	34049100	1.11909	0.230139	0.981406	-5.21448	4	34024874	34050191	-	ENSMUSG00000028264	0	70.9158	0.701438	-0.511612	0.201763	-2.53571	0.011222	0.0704326	Spaca1	protein_coding	sperm acrosome associated 1
19	46452301	46452500	1.11908	0.620723	0.992852	-1.90604	19	46396896	46488804	+	ENSMUSG00000025231	0	868.861	1.23741	0.307328	0.109118	2.81649	0.00485518	0.0434248	Sufu	protein_coding	suppressor of fused homolog (Drosophila)
15	89545501	89545700	1.11908	0.40799	0.992852	-2.72163	15	89499623	89560261	+	ENSMUSG00000022623	0	163.604	1.15267	0.204982	0.198894	1.03061	0.302725	0.516855	Shank3	protein_coding	SH3/ankyrin domain gene 3
6	118626201	118626400	1.11908	0.116384	0.944241	-5.27024	6	118592319	118780324	-	ENSMUSG00000051331	0	415.505	1.24329	0.314159	0.277227	1.13322	0.257121	0.467624	Cacna1c	protein_coding	calcium channel, voltage-dependent, L type, alpha 1C subunit
11	119626001	119626200	1.11907	0.288618	0.986679	-2.25594	11	119602905	119899576	+	ENSMUSG00000025583	0	1282.14	1.15588	0.208987	0.0960038	2.17687	0.0294905	0.125394	Rptor	protein_coding	regulatory associated protein of MTOR, complex 1
11	104235301	104235500	1.11905	0.383813	0.992852	-2.00411	11	104231390	104332090	+	ENSMUSG00000018411	0	30.9307	0.879092	-0.185914	0.260695	-0.713147	0.475755	0.67275	Mapt	protein_coding	microtubule-associated protein tau
18	33843501	33843700	1.11904	0.188339	0.972985	-5.23788	18	33796327	34007206	-	ENSMUSG00000024376	0	58.8575	0.98554	-0.0210137	0.359867	-0.0583929	0.953436	0.980052	Epb41l4a	protein_coding	erythrocyte membrane protein band 4.1 like 4a
8	106411801	106412000	1.119	0.263425	0.98498	-6.30371	8	106237903	106425728	-	ENSMUSG00000097026	0	17.4406	1.13215	0.179063	0.386657	0.463105	0.643289	0.797867	Gm26786	lincRNA	predicted gene, 26786
15	76716301	76716500	1.11898	0.467603	0.992852	3.42237	15	76710623	76717699	+	ENSMUSG00000033728	0	786.111	0.985434	-0.0211681	0.118904	-0.178027	0.858702	0.931532	Lrrc14	protein_coding	leucine rich repeat containing 14
17	28953901	28954100	1.11897	0.558736	0.992852	1.74866	17	28951950	28969549	+	ENSMUSG00000005936	0	2764.11	1.0493	0.0694237	0.08093	0.857824	0.39099	0.601318	Kctd20	protein_coding	potassium channel tetramerisation domain containing 20
17	28954001	28954200	1.11897	0.558736	0.992852	1.74866	17	28951950	28969549	+	ENSMUSG00000005936	0	2764.11	1.0493	0.0694237	0.08093	0.857824	0.39099	0.601318	Kctd20	protein_coding	potassium channel tetramerisation domain containing 20
10	128140501	128140700	1.11897	0.332736	0.991723	-5.71052	10	128129470	128180297	-	ENSMUSG00000040043	0	7233.83	0.975423	-0.0359002	0.113905	-0.315178	0.752627	0.869212	Rbms2	protein_coding	RNA binding motif, single stranded interacting protein 2
15	100614201	100614400	1.11895	0.293332	0.987022	2.6072	15	100615628	100620731	+	ENSMUSG00000000346	-1229	4657.56	0.997457	-0.0036732	0.143515	-0.0255945	0.979581	0.990568	Dazap2	protein_coding	DAZ associated protein 2
19	42583201	42583400	1.11892	0.394205	0.992852	-1.42105	19	42518759	42592343	+	ENSMUSG00000025184	0	458.539	0.922154	-0.11692	0.0861487	-1.35719	0.17472	0.371457	R3hcc1l	protein_coding	R3H domain and coiled-coil containing 1 like
12	33202801	33203000	1.11892	0.44961	0.992852	-4.75	12	33147693	33375659	+	ENSMUSG00000020564	0	1273.05	1.1938	0.255563	0.133085	1.9203	0.0548206	0.181398	Atxn7l1	protein_coding	ataxin 7-like 1
5	108672801	108673000	1.11891	0.337359	0.991723	-1.29605	5	108669878	108675569	-	ENSMUSG00000046959	0	17.5599	0.863859	-0.211132	0.222483	-0.948978	0.342632	0.554993	Slc26a1	protein_coding	solute carrier family 26 (sulfate transporter), member 1
2	170411601	170411800	1.11891	0.34665	0.99238	-0.870667	2	170346991	170427845	-	ENSMUSG00000013523	0	5.74622	0.392877	-1.34785	0.485055	-2.77876	0.00545674	NA	Bcas1	protein_coding	breast carcinoma amplified sequence 1
19	6856701	6856900	1.11891	0.328238	0.990812	-4.12827	19	6844623	6858211	-	ENSMUSG00000047810	0	39.9711	0.975042	-0.0364644	0.198856	-0.183371	0.854507	0.92971	Ccdc88b	protein_coding	coiled-coil domain containing 88B
19	58375301	58375500	1.11891	0.490156	0.992852	-1.32986	19	58235604	58455909	-	ENSMUSG00000025089	0	56.3164	1.86346	0.897987	0.492651	1.82276	0.068339	0.208695	Gfra1	protein_coding	glial cell line derived neurotrophic factor family receptor alpha 1
5	151055801	151056000	1.1189	0.27668	0.986428	-2.02998	5	151037628	151233836	-	ENSMUSG00000016128	0	1572.9	1.10246	0.14073	0.392646	0.358415	0.720033	0.849188	Stard13	protein_coding	StAR-related lipid transfer (START) domain containing 13
9	103184001	103184200	1.11889	0.203459	0.977472	7.2079	9	103112074	103185270	+	ENSMUSG00000032549	0	157.241	1.09551	0.131609	0.243641	0.540176	0.589076	0.758053	Rab6b	protein_coding	RAB6B, member RAS oncogene family
5	49371001	49371200	1.11887	0.391368	0.992852	-2.51297	5	48389502	49524904	-	ENSMUSG00000029088	0	10.9738	1.14775	0.198813	0.368518	0.539494	0.589546	0.758216	Kcnip4	protein_coding	Kv channel interacting protein 4
10	53596101	53596300	1.11886	0.619583	0.992852	-0.1761	10	53596961	53609213	+	ENSMUSG00000019857	-662	414.77	0.937644	-0.0928873	0.140079	-0.663108	0.507261	0.696459	Asf1a	protein_coding	anti-silencing function 1A histone chaperone
8	105757601	105757800	1.11886	0.202341	0.977427	-5.65282	8	105713854	105758664	-	ENSMUSG00000013150	0	256.857	0.904533	-0.144755	0.224875	-0.643713	0.519761	0.708065	Gfod2	protein_coding	glucose-fructose oxidoreductase domain containing 2
1	161070201	161070400	1.11885	0.586023	0.992852	0.390345	1	161070767	161086724	+	ENSMUSG00000026708	-368	185.025	0.994329	-0.00820465	0.300414	-0.0273111	0.978212	0.989933	Cenpl	protein_coding	centromere protein L
4	135273401	135273600	1.11885	0.355156	0.992585	1.52735	4	135213969	135272814	-	ENSMUSG00000037242	-588	12918.2	1.2766	0.352307	0.124022	2.84067	0.0045019	0.0416719	Clic4	protein_coding	chloride intracellular channel 4 (mitochondrial)
16	33584401	33584600	1.11883	0.111096	0.941212	-3.25673	16	33517328	33664135	+	ENSMUSG00000035506	0	98.0467	0.794667	-0.331577	0.149271	-2.22131	0.0263303	0.117017	Slc12a8	protein_coding	solute carrier family 12 (potassium/chloride transporters), member 8
13	20092501	20092700	1.11882	0.465828	0.992852	-2.17593	13	20090507	20608353	+	ENSMUSG00000041112	0	185.708	0.860056	-0.217498	0.24072	-0.90353	0.366244	0.577583	Elmo1	protein_coding	engulfment and cell motility 1
19	37376701	37376900	1.11881	0.55282	0.992852	-0.223272	19	37376403	37421859	+	ENSMUSG00000012443	0	893.096	1.36983	0.454	0.445234	1.01969	0.307876	0.521842	Kif11	protein_coding	kinesin family member 11
5	53809301	53809500	1.11879	0.654094	0.992852	0.284872	5	53809627	53904380	+	ENSMUSG00000039178	-128	672.614	0.911971	-0.13294	0.0643526	-2.06581	0.0388462	0.147041	Tbc1d19	protein_coding	TBC1 domain family, member 19
1	180255401	180255600	1.11878	0.59823	0.992852	-0.731145	1	180227004	180263438	-	ENSMUSG00000010609	0	767.108	0.748997	-0.416968	0.152488	-2.73442	0.00624896	0.0509732	Psen2	protein_coding	presenilin 2
11	103268201	103268400	1.11877	0.100593	0.932541	-7.35417	11	103219762	103267472	-	ENSMUSG00000020941	-730	848.091	1.11661	0.159121	0.209303	0.760242	0.44711	0.648725	Map3k14	protein_coding	mitogen-activated protein kinase kinase kinase 14
6	21795201	21795400	1.11876	0.212361	0.979053	-1.25683	6	21771395	21852515	-	ENSMUSG00000029669	0	332.096	1.06042	0.0846372	0.151566	0.558419	0.576558	0.748787	Tspan12	protein_coding	tetraspanin 12
6	117840701	117840900	1.11873	0.799728	0.992852	0.141937	6	117841180	117845956	+	ENSMUSG00000059689	-281	814.386	0.786738	-0.346045	0.154007	-2.24695	0.0246433	0.112112	Zfp637	protein_coding	zinc finger protein 637
8	111991701	111991900	1.11873	0.125014	0.949012	0.766409	8	111993440	112011323	-	ENSMUSG00000031948	1541	4435.54	1.07219	0.100557	0.147593	0.681311	0.495675	0.688073	Kars	protein_coding	lysyl-tRNA synthetase
14	118667201	118667400	1.11873	0.246266	0.983401	4.87107	14	118482692	118706219	-	ENSMUSG00000032849	0	604.144	1.22718	0.295352	0.200021	1.4766	0.139782	0.325685	Abcc4	protein_coding	ATP-binding cassette, sub-family C (CFTR/MRP), member 4
7	44497701	44497900	1.11871	0.304449	0.988595	-3.2185	7	44489937	44496529	-	ENSMUSG00000008140	-1173	5025.22	0.938107	-0.0921755	0.103658	-0.889224	0.373883	0.58505	Emc10	protein_coding	ER membrane protein complex subunit 10
4	152240401	152240600	1.1187	0.297155	0.987711	-1.98314	4	152178134	152271855	+	ENSMUSG00000028937	0	3650.03	1.01063	0.0152489	0.24001	0.0635346	0.949341	0.978462	Acot7	protein_coding	acyl-CoA thioesterase 7
4	146460701	146460900	1.11869	0.437846	0.992852	-2.79356	4	146449023	146470292	+	ENSMUSG00000070605	0	140.216	0.905994	-0.142427	0.14496	-0.982524	0.325842	0.538283	Zfp992	protein_coding	zinc finger protein 992
9	60600301	60600500	1.11869	0.162584	0.965738	3.7166	9	60568859	60688158	-	ENSMUSG00000047766	0	519.156	0.957295	-0.0629651	0.108286	-0.581468	0.560925	0.737305	Lrrc49	protein_coding	leucine rich repeat containing 49
9	56264501	56264700	1.11868	0.256376	0.984489	6.63176	9	56257890	56267780	+	ENSMUSG00000097111	0	17.7567	0.879801	-0.184751	0.375289	-0.492289	0.622515	0.783543	Peak1os	antisense_RNA	pseudopodium-enriched atypical kinase 1, opposite strand
4	102570001	102570200	1.11866	0.134108	0.953699	-1.1116	4	102087543	102607259	+	ENSMUSG00000028525	0	1447.27	0.88824	-0.170979	0.368258	-0.464291	0.64244	0.797352	Pde4b	protein_coding	phosphodiesterase 4B, cAMP specific
6	125214901	125215100	1.11864	0.208531	0.978753	3.25077	6	125215551	125244543	+	ENSMUSG00000030337	-452	129.149	0.865396	-0.208567	0.167556	-1.24476	0.21322	0.418063	Vamp1	protein_coding	vesicle-associated membrane protein 1
13	34635801	34636000	1.11862	0.0904289	0.923314	5.58193	13	34627840	34652681	-	ENSMUSG00000021411	0	715.38	1.03566	0.0505443	0.17945	0.281663	0.778202	0.885869	Pxdc1	protein_coding	PX domain containing 1
6	128424001	128424200	1.11862	0.085117	0.920594	-1.85322	6	128409444	128424931	-	ENSMUSG00000001518	0	615.333	0.943041	-0.0846077	0.101395	-0.834438	0.404034	0.611635	Itfg2	protein_coding	integrin alpha FG-GAP repeat containing 2
3	55781901	55782100	1.1186	0.115513	0.94381	-5.5528	3	55782510	55785285	+	ENSMUSG00000056947	-411	108.915	1.02089	0.0298291	0.183614	0.162456	0.870947	0.937776	Mab21l1	protein_coding	mab-21-like 1 (C. elegans)
3	34021401	34021600	1.1186	0.339237	0.991883	5.38462	3	34020079	34069342	+	ENSMUSG00000027680	0	2826.35	1.01866	0.0266679	0.0833093	0.320107	0.748887	0.866254	Fxr1	protein_coding	fragile X mental retardation gene 1, autosomal homolog
3	34021501	34021700	1.1186	0.339237	0.991883	5.38462	3	34020079	34069342	+	ENSMUSG00000027680	0	2826.35	1.01866	0.0266679	0.0833093	0.320107	0.748887	0.866254	Fxr1	protein_coding	fragile X mental retardation gene 1, autosomal homolog
5	129723901	129724100	1.11859	0.682496	0.992852	0.599958	5	129725063	129758327	+	ENSMUSG00000029432	-964	1471.52	0.980384	-0.0285813	0.0959696	-0.297816	0.765844	0.87693	Nipsnap2	protein_coding	nipsnap homolog 2
9	110134101	110134300	1.11858	0.0460114	0.869579	-6.09197	9	110132037	110240178	+	ENSMUSG00000032481	0	3062.3	1.243	0.313828	0.13301	2.35944	0.0183027	0.0944375	Smarcc1	protein_coding	SWI/SNF related, matrix associated, actin dependent regulator of chromatin, subfamily c, member 1
1	135676801	135677000	1.11858	0.735441	0.992852	-1.68647	1	135606447	135688105	-	ENSMUSG00000090399	0	67.967	1.70955	0.773617	0.368573	2.09895	0.0358214	0.140631	Gm38399	lincRNA	predicted gene, 38399
14	69767601	69767800	1.11858	0.38322	0.992852	0.468451	14	69732784	69767113	+	ENSMUSG00000097284	489	11.1933	0.737551	-0.439186	0.361231	-1.2158	0.22406	0.430029	4930480K23Rik	lincRNA	RIKEN cDNA 4930480K23 gene
1	91455001	91455200	1.11856	0.313967	0.98977	4.31239	1	91415984	91459330	-	ENSMUSG00000055866	0	408.311	1.13211	0.179012	0.319055	0.561069	0.57475	0.747658	Per2	protein_coding	period circadian clock 2
19	7218001	7218200	1.11855	0.380134	0.992852	-0.609307	19	7215158	7217616	-	ENSMUSG00000035885	-386	5976.58	0.833867	-0.26211	0.0785827	-3.33547	0.000851559	0.0164836	Cox8a	protein_coding	cytochrome c oxidase subunit VIIIa
5	67307501	67307700	1.11854	0.796675	0.992852	0.200552	5	67306955	67358565	+	ENSMUSG00000029221	0	2610.9	0.992911	-0.0102634	0.071743	-0.143058	0.886244	0.946664	Slc30a9	protein_coding	solute carrier family 30 (zinc transporter), member 9
1	152524301	152524500	1.11854	0.98567	0.992852	-0.0464738	1	152516759	152766351	-	ENSMUSG00000026482	0	1686.86	1.22408	0.291694	0.190886	1.52811	0.126486	0.307326	Rgl1	protein_coding	ral guanine nucleotide dissociation stimulator,-like 1
6	124677001	124677200	1.11853	0.54062	0.992852	-1.2919	6	124663027	124704418	+	ENSMUSG00000004270	0	3250.24	1.01892	0.0270451	0.113354	0.23859	0.811424	0.905816	Lpcat3	protein_coding	lysophosphatidylcholine acyltransferase 3
9	110744401	110744600	1.11853	0.507283	0.992852	-2.11593	9	110722088	110743686	-	ENSMUSG00000032492	-716	868.479	1.16588	0.221417	0.262173	0.844547	0.398364	0.607509	Pth1r	protein_coding	parathyroid hormone 1 receptor
1	9298401	9298600	1.11853	0.516738	0.992852	0.842109	1	8361475	9299878	-	ENSMUSG00000025909	0	13.8045	0.963443	-0.0537292	0.592636	-0.0906615	0.927762	0.967705	Sntg1	protein_coding	syntrophin, gamma 1
13	99437701	99437900	1.11853	0.46207	0.992852	-1.05796	13	99421464	99516602	-	ENSMUSG00000052727	0	5639.77	1.33738	0.419413	0.160572	2.61199	0.00900177	0.061727	Map1b	protein_coding	microtubule-associated protein 1B
17	23804801	23805000	1.11851	0.230985	0.981406	-0.679739	17	23803187	23824739	+	ENSMUSG00000039218	0	10507.3	1.26213	0.335859	0.13726	2.44688	0.0144098	0.0815264	Srrm2	protein_coding	serine/arginine repetitive matrix 2
19	16491301	16491500	1.11848	0.647345	0.992852	2.03821	19	16435667	16610818	+	ENSMUSG00000024697	0	10.8273	0.511187	-0.968077	0.398772	-2.42765	0.0151972	0.0839876	Gna14	protein_coding	guanine nucleotide binding protein, alpha 14
16	4879101	4879300	1.11848	0.579076	0.992852	0.24019	16	4874778	4880315	-	ENSMUSG00000039568	0	1469.68	1.01473	0.0210975	0.108463	0.194513	0.845774	0.924613	Ubald1	protein_coding	UBA-like domain containing 1
18	56975801	56976000	1.11847	0.151154	0.962763	-3.66476	18	56955833	56975368	-	ENSMUSG00000024592	-434	253.934	0.806322	-0.310572	0.183109	-1.6961	0.0898663	0.248417	C330018D20Rik	protein_coding	RIKEN cDNA C330018D20 gene
5	149713601	149713800	1.11844	0.499112	0.992852	-3.84146	5	149678230	149762599	+	ENSMUSG00000051950	0	1095.48	0.978029	-0.0320504	0.118909	-0.269537	0.787516	0.891634	B3glct	protein_coding	beta-3-glucosyltransferase
1	72255301	72255500	1.11843	0.924274	0.992852	-0.0987676	1	72236465	72274869	+	ENSMUSG00000097131	0	27.4267	0.752445	-0.410342	0.213662	-1.92052	0.0547922	0.181345	D230017M19Rik	lincRNA	RIKEN cDNA D230017M19 gene
4	116301001	116301200	1.11842	0.174522	0.969391	-2.05045	4	116221618	116303056	+	ENSMUSG00000028698	0	498.447	1.07363	0.102498	0.155731	0.658175	0.510426	0.699356	Pik3r3	protein_coding	phosphoinositide-3-kinase regulatory subunit 3
2	25608201	25608400	1.11841	0.145002	0.959332	-0.672508	2	25608635	25617678	-	ENSMUSG00000026940	236	11.7526	0.784091	-0.350907	0.344916	-1.01737	0.308978	0.522963	Ccdc183	protein_coding	coiled-coil domain containing 183
2	30065601	30065800	1.11839	0.0873671	0.922018	9.16619	2	30057378	30072577	+	ENSMUSG00000054766	0	7590.37	1.13002	0.176344	0.185691	0.949665	0.342283	0.554684	Set	protein_coding	SET nuclear oncogene
3	57573001	57573200	1.11838	0.917173	0.992852	-0.186649	3	57455649	57575910	-	ENSMUSG00000027803	0	3503.15	1.08016	0.111241	0.150654	0.738391	0.460277	0.659751	Wwtr1	protein_coding	WW domain containing transcription regulator 1
2	4561401	4561600	1.11836	0.368071	0.992852	3.06636	2	4017717	4614043	+	ENSMUSG00000026657	0	3250.48	1.41028	0.495984	0.199177	2.49017	0.0127682	0.0758162	Frmd4a	protein_coding	FERM domain containing 4A
1	181841301	181841500	1.11836	0.683428	0.992852	0.311592	1	181815316	181842401	-	ENSMUSG00000004880	0	1445.85	1.23492	0.304412	0.131879	2.30827	0.0209844	0.10204	Lbr	protein_coding	lamin B receptor
10	120168901	120169100	1.11836	0.0882871	0.922615	5.03669	10	120141648	120202130	-	ENSMUSG00000020227	0	775.444	0.969713	-0.0443698	0.230724	-0.192307	0.847502	0.925676	Irak3	protein_coding	interleukin-1 receptor-associated kinase 3
2	156462501	156462700	1.11835	0.0485012	0.873407	10.3721	2	156420909	156543214	+	ENSMUSG00000027624	0	2857.14	1.09511	0.131074	0.225165	0.582125	0.560482	0.737028	Epb41l1	protein_coding	erythrocyte membrane protein band 4.1 like 1
11	20111901	20112100	1.11831	0.495633	0.992852	-0.689341	11	20062304	20112913	-	ENSMUSG00000020152	0	6148.19	1.16754	0.223475	0.0987748	2.26247	0.0236687	0.10972	Actr2	protein_coding	ARP2 actin-related protein 2
2	32646201	32646400	1.11831	0.900988	0.992852	-0.568755	2	32646595	32682669	+	ENSMUSG00000026814	-196	3386.64	1.25299	0.325379	0.127696	2.54808	0.0108318	0.0689062	Eng	protein_coding	endoglin
3	152107001	152107200	1.1183	0.508335	0.992852	0.964241	3	152093533	152166230	-	ENSMUSG00000039131	0	55.0827	0.919864	-0.120508	0.327924	-0.367488	0.713255	0.845333	Gipc2	protein_coding	GIPC PDZ domain containing family, member 2
14	20747001	20747200	1.1183	0.489172	0.992852	2.18041	14	20734875	20794088	-	ENSMUSG00000021820	0	4806.77	1.22025	0.28718	0.100159	2.86723	0.00414078	0.0395893	Camk2g	protein_coding	calcium/calmodulin-dependent protein kinase II gamma
4	59615001	59615200	1.1183	0.142046	0.958415	-6.04282	4	59581563	59618689	+	ENSMUSG00000028383	0	619.365	0.980725	-0.0280801	0.0719791	-0.390115	0.696452	0.834028	Hsdl2	protein_coding	hydroxysteroid dehydrogenase like 2
17	3464501	3464700	1.1183	0.119063	0.946097	-2.976	17	3326573	3519397	+	ENSMUSG00000023800	0	414.15	1.20985	0.274824	0.239308	1.14841	0.2508	0.460573	Tiam2	protein_coding	T cell lymphoma invasion and metastasis 2
7	89391701	89391900	1.11829	0.52827	0.992852	3.22208	7	89139723	89404222	-	ENSMUSG00000039428	0	665.58	1.0679	0.0947699	0.0977422	0.96959	0.332251	0.544914	Tmem135	protein_coding	transmembrane protein 135
5	67727701	67727900	1.11828	0.91161	0.992852	-0.238095	5	67618140	67847432	-	ENSMUSG00000037685	0	9.25056	0.951843	-0.0712045	0.385814	-0.184557	0.853577	0.929388	Atp8a1	protein_coding	ATPase, aminophospholipid transporter (APLT), class I, type 8A, member 1
5	64297001	64297200	1.11828	0.375096	0.992852	-2.02793	5	64159451	64351486	+	ENSMUSG00000029174	0	1770.28	1.27487	0.350353	0.113767	3.07956	0.00207307	0.0267054	Tbc1d1	protein_coding	TBC1 domain family, member 1
17	80140201	80140400	1.11827	0.19099	0.973572	-4.79953	17	80127471	80185101	+	ENSMUSG00000035473	0	564.912	1.00744	0.0106886	0.151946	0.0703451	0.943919	0.975312	Galm	protein_coding	galactose mutarotase
17	46247101	46247300	1.11822	0.159575	0.965738	6.76877	17	46248080	46252537	+	ENSMUSG00000071074	-781	3282.15	0.82617	-0.27549	0.13761	-2.00196	0.0452891	0.161692	Yipf3	protein_coding	Yip1 domain family, member 3
6	66989401	66989600	1.11819	0.297515	0.987711	2.05693	6	66896397	67021350	+	ENSMUSG00000036402	0	5078.53	1.20408	0.267934	0.122298	2.19084	0.0284635	0.12266	Gng12	protein_coding	guanine nucleotide binding protein (G protein), gamma 12
16	96819801	96820000	1.11819	0.180138	0.97065	3.28167	16	96592079	97170752	-	ENSMUSG00000050272	0	19.806	0.697822	-0.519069	0.386082	-1.34445	0.178802	0.376316	Dscam	protein_coding	DS cell adhesion molecule
11	59518201	59518400	1.11815	0.668424	0.992852	-1.34686	11	59485520	59526751	-	ENSMUSG00000020472	0	1249.44	1.00379	0.00545927	0.0915752	0.0596152	0.952462	0.979923	Zkscan17	protein_coding	zinc finger with KRAB and SCAN domains 17
9	35124101	35124300	1.11814	0.0745999	0.911276	-6.73274	9	35124408	35176061	-	ENSMUSG00000032040	109	386.663	0.911519	-0.133656	0.110902	-1.20517	0.228136	0.434369	Dcps	protein_coding	decapping enzyme, scavenger
4	59191001	59191200	1.11812	0.372671	0.992852	4.82655	4	59189257	59222833	+	ENSMUSG00000028381	0	7433.78	1.12959	0.175802	0.114893	1.53014	0.125983	0.306509	Ugcg	protein_coding	UDP-glucose ceramide glucosyltransferase
2	170349701	170349900	1.11812	0.514963	0.992852	-1.72396	2	170346991	170427845	-	ENSMUSG00000013523	0	5.74622	0.392877	-1.34785	0.485055	-2.77876	0.00545674	NA	Bcas1	protein_coding	breast carcinoma amplified sequence 1
9	88327801	88328000	1.1181	0.314259	0.98977	1.43772	9	88327609	88372089	+	ENSMUSG00000032420	0	16.8723	1.49516	0.5803	0.402776	1.44075	0.149655	0.338573	Nt5e	protein_coding	5' nucleotidase, ecto
10	68044101	68044300	1.11809	0.368677	0.992852	-3.10708	10	67979570	68059740	+	ENSMUSG00000037846	0	104.68	1.45047	0.536521	0.418685	1.28144	0.200038	0.402744	Rtkn2	protein_coding	rhotekin 2
11	5099801	5100000	1.11808	0.754532	0.992852	-0.263175	11	5069689	5099266	-	ENSMUSG00000009079	-536	8495.85	0.983518	-0.0239763	0.104358	-0.229751	0.818286	0.909791	Ewsr1	protein_coding	Ewing sarcoma breakpoint region 1
8	22861201	22861400	1.11808	0.183615	0.97139	4.98686	8	22859535	22943259	+	ENSMUSG00000031540	0	1147.59	1.41289	0.498652	0.232824	2.14175	0.0322136	0.132673	Kat6a	protein_coding	K(lysine) acetyltransferase 6A
8	110845701	110845900	1.11808	0.294861	0.987361	1.56745	8	110846600	110882227	+	ENSMUSG00000031753	-701	1881.58	0.941694	-0.0866698	0.0591997	-1.46402	0.143187	0.33032	Cog4	protein_coding	component of oligomeric golgi complex 4
6	50197201	50197400	1.11808	0.503125	0.992852	0.572065	6	50189369	50263862	-	ENSMUSG00000029821	0	304.376	0.990415	-0.0138954	0.214707	-0.0647181	0.948398	0.977897	Dfna5	protein_coding	deafness, autosomal dominant 5 (human)
3	62337801	62338000	1.11807	0.563186	0.992852	2.706	3	62338344	62462221	+	ENSMUSG00000036885	-345	12.0207	1.35545	0.438772	0.406264	1.08002	0.280135	0.493714	Arhgef26	protein_coding	Rho guanine nucleotide exchange factor (GEF) 26
3	62337901	62338100	1.11807	0.563186	0.992852	2.706	3	62338344	62462221	+	ENSMUSG00000036885	-245	12.0207	1.35545	0.438772	0.406264	1.08002	0.280135	0.493714	Arhgef26	protein_coding	Rho guanine nucleotide exchange factor (GEF) 26
2	21205101	21205300	1.11806	0.180426	0.97065	0.561953	2	21205724	21215009	+	ENSMUSG00000048550	-425	97.6817	0.915088	-0.128018	0.191667	-0.667916	0.504188	0.69386	Thnsl1	protein_coding	threonine synthase-like 1 (bacterial)
14	55540001	55540200	1.11805	0.301511	0.988244	-1.30285	14	55540266	55550017	+	ENSMUSG00000040618	-67	8773.61	0.769593	-0.377832	0.183938	-2.05412	0.0399638	0.149242	Pck2	protein_coding	phosphoenolpyruvate carboxykinase 2 (mitochondrial)
17	70964001	70964200	1.11802	0.47681	0.992852	3.64815	17	70878078	71393284	+	ENSMUSG00000097625	0	21.0327	1.23988	0.310204	0.353355	0.877882	0.380008	0.590672	Gm26561	lincRNA	predicted gene, 26561
12	59132801	59133000	1.11799	0.111891	0.94237	9.65109	12	59129720	59191583	+	ENSMUSG00000021000	0	2669.94	1.23547	0.305065	0.0779949	3.91134	9.17859e-05	0.00543868	Ctage5	protein_coding	melanoma inhibitory activity 2
11	4266701	4266900	1.11799	0.578955	0.992852	0.360269	11	4257557	4272514	+	ENSMUSG00000034394	0	1496.82	2.25394	1.17245	0.496987	2.35911	0.0183189	0.0944431	Lif	protein_coding	leukemia inhibitory factor
10	25186201	25186400	1.11795	0.21723	0.979606	2.61873	10	25169090	25307870	-	ENSMUSG00000039166	0	363.978	0.835068	-0.260034	0.148389	-1.75238	0.079708	0.229723	Akap7	protein_coding	A kinase (PRKA) anchor protein 7
14	122313201	122313400	1.11794	0.19731	0.976396	-3.47551	14	122181694	122402232	+	ENSMUSG00000025545	0	1233.33	0.896	-0.15843	0.283375	-0.559082	0.576105	0.748471	Clybl	protein_coding	citrate lyase beta like
2	25332001	25332200	1.11793	0.511062	0.992852	-0.277448	2	25332338	25352212	+	ENSMUSG00000036646	-139	3243.41	1.08696	0.120294	0.0702526	1.71231	0.0868387	0.243344	Man1b1	protein_coding	mannosidase, alpha, class 1B, member 1
14	20712301	20712500	1.1179	0.301597	0.98826	0.935569	14	20707552	20723618	+	ENSMUSG00000021819	0	5428.67	1.10608	0.14545	0.0768849	1.89178	0.0585198	0.189135	Zswim8	protein_coding	zinc finger SWIM-type containing 8
15	98003601	98003800	1.1179	0.48156	0.992852	-0.550894	15	97975602	98004695	-	ENSMUSG00000022483	0	1741.28	0.527775	-0.922005	0.599319	-1.53842	0.123945	0.303513	Col2a1	protein_coding	collagen, type II, alpha 1
4	41568501	41568700	1.11786	0.0442836	0.867644	-2.31607	4	41517691	41569538	-	ENSMUSG00000028439	0	521.343	0.965505	-0.0506443	0.0892007	-0.567757	0.5702	0.744411	Fam219a	protein_coding	family with sequence similarity 219, member A
11	68262101	68262300	1.11785	0.253288	0.984489	1.69353	11	68209364	68400823	-	ENSMUSG00000020902	0	213.75	0.766394	-0.383841	0.335141	-1.14531	0.252079	0.46223	Ntn1	protein_coding	netrin 1
15	94342401	94342600	1.11784	0.238261	0.982488	-2.79822	15	94270163	94465418	-	ENSMUSG00000022449	0	6.41231	0.870875	-0.199462	0.563054	-0.35425	0.723151	0.850571	Adamts20	protein_coding	a disintegrin-like and metallopeptidase (reprolysin type) with thrombospondin type 1 motif, 20
11	78115801	78116000	1.11784	0.614497	0.992852	0.481578	11	78094660	78156700	+	ENSMUSG00000037750	0	560.254	1.32999	0.411415	0.13628	3.0189	0.00253692	0.0301862	Fam222b	protein_coding	family with sequence similarity 222, member B
7	16892401	16892600	1.11782	0.647051	0.992852	3.26577	7	16891786	16895435	+	ENSMUSG00000063594	0	378.492	0.745281	-0.424144	0.23442	-1.80933	0.070399	0.212484	Gng8	protein_coding	guanine nucleotide binding protein (G protein), gamma 8
19	42019101	42019300	1.1178	0.366692	0.992852	-3.1657	19	41981763	42034641	+	ENSMUSG00000025171	0	1518.37	0.921576	-0.117826	0.150443	-0.783193	0.433514	0.636875	Ubtd1	protein_coding	ubiquitin domain containing 1
19	42019201	42019400	1.1178	0.366692	0.992852	-3.1657	19	41981763	42034641	+	ENSMUSG00000025171	0	1518.37	0.921576	-0.117826	0.150443	-0.783193	0.433514	0.636875	Ubtd1	protein_coding	ubiquitin domain containing 1
19	46784201	46784400	1.11775	0.32803	0.990755	3.1511	19	46761596	46878795	+	ENSMUSG00000064105	0	214.182	0.925774	-0.111269	0.0960425	-1.15854	0.246645	0.455677	Cnnm2	protein_coding	cyclin M2
12	19388101	19388300	1.11775	0.18886	0.973158	1.34155	12	19387809	19390286	+	ENSMUSG00000093908	0	10.7629	1.15265	0.204954	0.32691	0.626944	0.530696	0.715532	Gm5784	lincRNA	predicted gene 5784
19	53807301	53807500	1.11775	0.788915	0.992852	0.754244	19	53677306	53867080	+	ENSMUSG00000043639	0	31.9377	1.1725	0.229593	0.250883	0.915139	0.360119	0.572226	Rbm20	protein_coding	RNA binding motif protein 20
2	58557401	58557600	1.11775	0.440573	0.992852	-3.16667	2	58388644	58567157	-	ENSMUSG00000026836	0	2479.2	1.0972	0.133821	0.0963397	1.38905	0.164816	0.358704	Acvr1	protein_coding	activin A receptor, type 1
3	136910801	136911000	1.11771	0.268484	0.985503	-3.92561	3	136670124	136937727	+	ENSMUSG00000028161	0	2615.16	0.876597	-0.190014	0.151935	-1.25062	0.211072	0.415772	Ppp3ca	protein_coding	protein phosphatase 3, catalytic subunit, alpha isoform
13	76017901	76018100	1.1177	0.380089	0.992852	-0.960126	13	76001535	76018712	-	ENSMUSG00000043190	0	265.255	0.835029	-0.260101	0.145961	-1.782	0.0747496	0.22022	Rfesd	protein_coding	Rieske (Fe-S) domain containing
19	9982101	9982300	1.11769	0.421995	0.992852	0.760956	19	9982703	9985092	+	ENSMUSG00000024661	-404	38271.8	0.808948	-0.30588	0.161099	-1.89871	0.0576021	0.187312	Fth1	protein_coding	ferritin heavy polypeptide 1
1	169518001	169518200	1.11768	0.405723	0.992852	-1.91276	1	169497934	169531464	-	ENSMUSG00000026683	0	735.059	1.26541	0.33961	0.451169	0.752734	0.45161	0.65197	Nuf2	protein_coding	NUF2, NDC80 kinetochore complex component
10	69982001	69982200	1.11768	0.446621	0.992852	-1.87039	10	69533772	70027438	+	ENSMUSG00000069601	0	833.093	1.95523	0.967341	0.342364	2.82548	0.00472103	0.0428274	Ank3	protein_coding	ankyrin 3, epithelial
8	46830201	46830400	1.11768	0.37034	0.992852	-1.79327	8	46739745	46847458	+	ENSMUSG00000031627	0	598.529	1.07161	0.0997751	0.122851	0.812162	0.416699	0.622779	Irf2	protein_coding	interferon regulatory factor 2
17	70707001	70707200	1.11767	0.471114	0.992852	-0.382357	17	69969073	70821413	+	ENSMUSG00000003279	0	8.09404	0.735766	-0.44268	0.471346	-0.939183	0.347637	0.560022	Dlgap1	protein_coding	discs, large (Drosophila) homolog-associated protein 1
17	80289701	80289900	1.11762	0.356358	0.992585	0.656244	17	80290212	80297473	+	ENSMUSG00000045257	-313	63.7536	0.692776	-0.52954	0.201027	-2.63418	0.00843417	0.0595293	Morn2	protein_coding	MORN repeat containing 2
8	69935701	69935900	1.11761	0.29996	0.987927	5.45808	8	69907069	69996379	-	ENSMUSG00000036180	0	2935.55	1.22528	0.293114	0.104006	2.81825	0.00482865	0.0433183	Gatad2a	protein_coding	GATA zinc finger domain containing 2A
7	100288601	100288800	1.1176	0.930239	0.992852	0.0981484	7	100285520	100319699	+	ENSMUSG00000051048	0	4350.35	1.27353	0.348837	0.134439	2.59477	0.00946553	0.0636013	P4ha3	protein_coding	procollagen-proline, 2-oxoglutarate 4-dioxygenase (proline 4-hydroxylase), alpha polypeptide III
2	164426501	164426700	1.11758	0.130945	0.952312	-1.95725	2	164424247	164443887	-	ENSMUSG00000017009	0	6726.52	1.19516	0.257207	0.268101	0.959368	0.337374	0.549867	Sdc4	protein_coding	syndecan 4
12	100845901	100846100	1.11757	0.558618	0.992852	0.727891	12	100779057	100896981	+	ENSMUSG00000021185	0	1143.14	0.783743	-0.351547	0.187756	-1.87236	0.0611569	0.193894	9030617O03Rik	protein_coding	RIKEN cDNA 9030617O03 gene
9	50701001	50701200	1.11757	0.15403	0.963423	5.31549	9	50662752	50739517	-	ENSMUSG00000032064	0	194.242	0.989051	-0.0158838	0.154375	-0.102891	0.918049	0.962468	Dixdc1	protein_coding	DIX domain containing 1
8	110722701	110722900	1.11756	0.725222	0.992852	-1.12926	8	110721476	110741400	+	ENSMUSG00000033763	0	1219.81	1.15764	0.211186	0.134773	1.56698	0.117119	0.293397	Mtss1l	protein_coding	metastasis suppressor 1-like
8	110722601	110722800	1.11756	0.987203	0.992852	0.0471004	8	110721476	110741400	+	ENSMUSG00000033763	0	1219.81	1.15764	0.211186	0.134773	1.56698	0.117119	0.293397	Mtss1l	protein_coding	metastasis suppressor 1-like
1	93403601	93403800	1.11754	0.0959538	0.928947	6.81378	1	93373896	93403502	+	ENSMUSG00000034107	100	6.38198	1.05535	0.0777275	0.403513	0.192627	0.847251	0.925539	Ano7	protein_coding	anoctamin 7
5	65108401	65108600	1.11752	0.697976	0.992852	-1.82524	5	65107568	65168188	+	ENSMUSG00000054920	0	1877.95	1.05529	0.0776336	0.0925139	0.839156	0.401382	0.609702	Klhl5	protein_coding	kelch-like 5
6	141291601	141291800	1.11752	0.422398	0.992852	-1.82759	6	141249269	141499351	+	ENSMUSG00000041741	0	324.955	1.84854	0.88639	0.32423	2.73383	0.00626017	0.0510117	Pde3a	protein_coding	phosphodiesterase 3A, cGMP inhibited
11	62647501	62647700	1.11748	0.838112	0.992852	-0.399453	11	62648664	62666354	+	ENSMUSG00000048497	-965	660.539	0.881054	-0.182698	0.116475	-1.56856	0.11675	0.292822	Mmgt2	protein_coding	membrane magnesium transporter 2
11	70729801	70730000	1.11747	0.151622	0.962763	6.63887	11	70700548	70731964	+	ENSMUSG00000020821	0	8048.03	1.11807	0.161007	0.106037	1.51841	0.128912	0.310976	Kif1c	protein_coding	kinesin family member 1C
11	61505401	61505600	1.11745	0.125422	0.94976	-7.48203	11	61505144	61512931	+	ENSMUSG00000001039	0	351.572	0.705856	-0.502553	0.134067	-3.74853	0.000177877	0.00765084	B9d1	protein_coding	B9 protein domain 1
5	107144501	107144700	1.11745	0.39314	0.992852	-4.42334	5	107106570	107289629	-	ENSMUSG00000029287	0	7551.5	1.0918	0.126712	0.268511	0.471907	0.636993	0.793541	Tgfbr3	protein_coding	transforming growth factor, beta receptor III
7	4940201	4940400	1.11745	0.256291	0.984489	2.66815	7	4925844	4944821	+	ENSMUSG00000035279	0	3835.06	0.872653	-0.19652	0.274246	-0.716581	0.473633	0.671299	Ssc5d	protein_coding	scavenger receptor cysteine rich family, 5 domains
11	4161501	4161700	1.11745	0.513083	0.992852	-2.80311	11	4141123	4160293	-	ENSMUSG00000051427	-1209	589.551	0.91089	-0.134651	0.14654	-0.918868	0.358165	0.570448	Ccdc157	protein_coding	coiled-coil domain containing 157
8	127282601	127282800	1.11744	0.144505	0.959177	-3.32817	8	127063893	127612286	+	ENSMUSG00000025812	0	1104.67	1.14934	0.200801	0.145462	1.38043	0.167454	0.362245	Pard3	protein_coding	par-3 family cell polarity regulator
8	127282701	127282900	1.11744	0.144505	0.959177	-3.32817	8	127063893	127612286	+	ENSMUSG00000025812	0	1104.67	1.14934	0.200801	0.145462	1.38043	0.167454	0.362245	Pard3	protein_coding	par-3 family cell polarity regulator
5	75976501	75976700	1.11744	0.163596	0.965738	-3.18103	5	75932827	75978458	-	ENSMUSG00000062960	0	32.7078	1.25177	0.323975	0.391563	0.82739	0.408016	0.614513	Kdr	protein_coding	kinase insert domain protein receptor
16	7404601	7404800	1.11743	0.494329	0.992852	-3.47982	16	6809222	7412479	+	ENSMUSG00000008658	0	23.4812	0.708536	-0.497086	0.527201	-0.942879	0.345743	0.558011	Rbfox1	protein_coding	RNA binding protein, fox-1 homolog (C. elegans) 1
7	6285601	6285800	1.11743	0.260144	0.984489	3.24934	7	6286579	6307883	+	ENSMUSG00000054893	-780	94.9135	1.00172	0.0024726	0.174163	0.0141971	0.988673	0.995274	Zfp667	protein_coding	zinc finger protein 667
2	126597501	126597700	1.11743	0.351975	0.992585	-2.71156	2	126593667	126619299	-	ENSMUSG00000027360	0	6.78493	0.841815	-0.248424	0.364178	-0.682152	0.495143	0.687725	Hdc	protein_coding	histidine decarboxylase
10	20124401	20124600	1.11741	0.315072	0.98977	1.69653	10	19934472	20142753	+	ENSMUSG00000071369	0	143.325	1.51401	0.598374	0.157241	3.80547	0.000141538	0.00670934	Map3k5	protein_coding	mitogen-activated protein kinase kinase kinase 5
5	33822501	33822700	1.11736	0.485743	0.992852	-4.69535	5	33820725	33897975	+	ENSMUSG00000057406	0	1513.73	1.46592	0.551803	0.234778	2.35031	0.0187575	0.0960091	Nsd2	protein_coding	nuclear receptor binding SET domain protein 2
19	45559901	45560100	1.11736	0.247375	0.983401	1.38283	19	45560615	45578279	+	ENSMUSG00000041035	-516	472.599	0.782302	-0.354203	0.10686	-3.31465	0.000917575	0.0171114	Gm17018	protein_coding	predicted gene 17018
2	129799501	129799700	1.11736	0.396528	0.992852	-2.15251	2	129800517	129832287	+	ENSMUSG00000037885	-818	742.77	1.1977	0.260265	0.148425	1.75351	0.0795143	0.229515	Stk35	protein_coding	serine/threonine kinase 35
10	115314601	115314800	1.11734	0.307429	0.988975	-0.419188	10	115289863	115315591	-	ENSMUSG00000020132	0	2201.95	1.00797	0.0114535	0.0885948	0.12928	0.897136	0.951871	Rab21	protein_coding	RAB21, member RAS oncogene family
8	88202101	88202300	1.11732	0.306938	0.988912	-3.69309	8	88199213	88259722	+	ENSMUSG00000036779	0	725.738	1.39483	0.480085	0.10615	4.52271	6.10532e-06	0.00109412	Papd5	protein_coding	PAP associated domain containing 5
12	84518101	84518300	1.11731	0.256295	0.984489	3.74262	12	84451508	84531533	+	ENSMUSG00000085793	0	145.077	1.06933	0.0967018	0.090616	1.06716	0.2859	0.49934	Lin52	protein_coding	lin-52 homolog (C. elegans)
11	116023401	116023600	1.11729	0.38239	0.992852	0.369867	11	116021912	116027962	-	ENSMUSG00000016559	0	15594.2	0.921219	-0.118384	0.122092	-0.969628	0.332232	0.544914	H3f3b	protein_coding	H3 histone, family 3B
17	29270301	29270500	1.11729	0.0679804	0.905382	-3.34061	17	29268788	29302881	+	ENSMUSG00000052712	0	2529.26	0.872128	-0.197389	0.0801764	-2.46193	0.0138193	0.0793568	BC004004	protein_coding	cDNA sequence BC004004
2	58785801	58786000	1.11728	0.314255	0.98977	-2.50585	2	58567298	58792971	+	ENSMUSG00000026839	0	88.6972	0.586015	-0.77099	0.165789	-4.65044	3.31229e-06	0.000884984	Upp2	protein_coding	uridine phosphorylase 2
2	136914701	136914900	1.11728	0.137427	0.957187	-7.47773	2	136891218	137071950	+	ENSMUSG00000027281	0	146.805	0.987961	-0.017474	0.128464	-0.136022	0.891804	0.948412	Slx4ip	protein_coding	SLX4 interacting protein
14	47074601	47074800	1.11727	0.337877	0.991723	-2.50395	14	46882854	47105817	+	ENSMUSG00000021838	0	2514.63	1.45286	0.538893	0.173926	3.0984	0.00194568	0.0256632	Samd4	protein_coding	sterile alpha motif domain containing 4
10	62650501	62650700	1.11727	0.594154	0.992852	0.215807	10	62616023	62651218	-	ENSMUSG00000020076	0	2930.09	0.967455	-0.0477334	0.129151	-0.369594	0.711685	0.844085	Ddx50	protein_coding	DEAD (Asp-Glu-Ala-Asp) box polypeptide 50
5	136187101	136187300	1.11726	0.263661	0.98498	3.86802	5	136178127	136198963	-	ENSMUSG00000039737	0	619.522	0.911806	-0.133201	0.132185	-1.00769	0.313605	0.526919	Prkrip1	protein_coding	Prkr interacting protein 1 (IL11 inducible)
7	57592801	57593000	1.11724	0.381871	0.992852	-6.91376	7	57590518	57828802	+	ENSMUSG00000033676	0	11.5826	2.50126	1.32266	0.363154	3.64213	0.000270386	0.0094603	Gabrb3	protein_coding	gamma-aminobutyric acid (GABA) A receptor, subunit beta 3
8	46479301	46479500	1.11723	0.127123	0.950542	-6.8181	8	46471041	46536051	+	ENSMUSG00000018796	0	461.306	1.22428	0.291928	0.158336	1.84373	0.0652231	0.203062	Acsl1	protein_coding	acyl-CoA synthetase long-chain family member 1
5	147880301	147880500	1.11723	0.317151	0.98977	-1.7483	5	147878437	147894815	-	ENSMUSG00000029650	0	21.2412	0.729209	-0.455595	0.223365	-2.03969	0.0413816	0.152585	Slc46a3	protein_coding	solute carrier family 46, member 3
7	16183701	16183900	1.11723	0.758795	0.992852	0.683036	7	16175090	16186510	+	ENSMUSG00000041420	0	977.174	0.827053	-0.273948	0.107084	-2.55825	0.0105199	0.0674902	Meis3	protein_coding	Meis homeobox 3
12	101811301	101811500	1.11722	0.315391	0.98977	3.45528	12	101746565	101819055	-	ENSMUSG00000021186	0	7905.7	0.903385	-0.146586	0.340293	-0.430765	0.666639	0.814341	Fbln5	protein_coding	fibulin 5
8	67495201	67495400	1.11721	0.164349	0.965738	-4.77077	8	67494867	67502580	+	ENSMUSG00000051147	0	200.601	0.854219	-0.227322	0.120789	-1.88198	0.0598386	0.191657	Nat2	protein_coding	N-acetyltransferase 2 (arylamine N-acetyltransferase)
4	48198301	48198500	1.1172	0.249657	0.983693	3.36105	4	48193323	48279558	-	ENSMUSG00000028343	0	3589.27	1.02838	0.0403692	0.0612708	0.658865	0.509982	0.69902	Erp44	protein_coding	endoplasmic reticulum protein 44
4	48198401	48198600	1.1172	0.249657	0.983693	3.36105	4	48193323	48279558	-	ENSMUSG00000028343	0	3589.27	1.02838	0.0403692	0.0612708	0.658865	0.509982	0.69902	Erp44	protein_coding	endoplasmic reticulum protein 44
1	171410701	171410900	1.1172	0.57298	0.992852	-2.50306	1	171411313	171419142	+	ENSMUSG00000026641	-414	1050.06	0.786035	-0.347334	0.132484	-2.6217	0.00874922	0.0608758	Usf1	protein_coding	upstream transcription factor 1
9	57130401	57130600	1.1172	0.446147	0.992852	0.747329	9	57130690	57142722	+	ENSMUSG00000032295	-91	1914.69	0.93298	-0.100082	0.10123	-0.988663	0.322828	0.535859	Man2c1	protein_coding	mannosidase, alpha, class 2C, member 1
6	118420101	118420300	1.11719	0.349939	0.992585	3.72183	6	118383383	118419417	-	ENSMUSG00000030138	-685	2071.32	1.19329	0.254944	0.120928	2.10823	0.0350112	0.13873	Bms1	protein_coding	BMS1, ribosome biogenesis factor
2	167313901	167314100	1.11719	0.0798079	0.916137	-2.76083	2	167298444	167349183	-	ENSMUSG00000017929	0	6044.61	1.34271	0.425151	0.281691	1.50928	0.131226	0.314612	B4galt5	protein_coding	UDP-Gal:betaGlcNAc beta 1,4-galactosyltransferase, polypeptide 5
10	115406401	115406600	1.11718	0.269851	0.985503	5.60237	10	115384959	115432772	+	ENSMUSG00000034163	0	2623.91	0.889311	-0.16924	0.245536	-0.689266	0.490656	0.683976	Zfc3h1	protein_coding	zinc finger, C3H1-type containing
13	63530801	63531000	1.11718	0.263633	0.98498	1.9989	13	63511533	63565520	-	ENSMUSG00000021466	0	147.937	1.64683	0.719693	0.28608	2.51571	0.0118794	0.0727197	Ptch1	protein_coding	patched 1
14	27371901	27372100	1.11718	0.160473	0.965738	-4.68709	14	27238039	27403904	+	ENSMUSG00000021895	0	73.1969	1.05635	0.0790902	0.22944	0.34471	0.730312	0.854998	Arhgef3	protein_coding	Rho guanine nucleotide exchange factor (GEF) 3
9	108719701	108719900	1.11714	0.235133	0.98184	-4.01471	9	108692143	108749512	+	ENSMUSG00000032601	0	1674.19	1.75258	0.809481	0.281385	2.87678	0.00401756	0.0388496	Prkar2a	protein_coding	protein kinase, cAMP dependent regulatory, type II alpha
15	77929701	77929900	1.11713	0.219489	0.979606	-2.60838	15	77915047	77929006	-	ENSMUSG00000005354	-696	4681.97	0.980244	-0.0287867	0.11085	-0.259691	0.795102	0.895996	Txn2	protein_coding	thioredoxin 2
10	79797501	79797700	1.11712	0.139861	0.957522	2.81475	10	79793572	79820896	+	ENSMUSG00000035863	0	3304.87	0.747601	-0.41966	0.117769	-3.56342	0.000366052	0.0108669	Palm	protein_coding	paralemmin
6	99029701	99029900	1.11711	0.88296	0.992852	0.819672	6	98925338	99522721	-	ENSMUSG00000030067	0	3486.54	1.13616	0.184164	0.113181	1.62716	0.103704	0.271017	Foxp1	protein_coding	forkhead box P1
19	24301801	24302000	1.11711	0.203624	0.977483	-3.57173	19	24294794	24555872	-	ENSMUSG00000024867	0	14.1898	0.703373	-0.507639	0.295104	-1.7202	0.0853953	0.240381	Pip5k1b	protein_coding	phosphatidylinositol-4-phosphate 5-kinase, type 1 beta
4	106560301	106560500	1.11709	0.243406	0.983401	2.73328	4	106561038	106589113	+	ENSMUSG00000034926	-539	2795.47	1.43037	0.516389	0.156114	3.30777	0.000940411	0.0172888	Dhcr24	protein_coding	24-dehydrocholesterol reductase
5	32740301	32740500	1.11707	0.26646	0.985065	4.20213	5	32736301	32785646	-	ENSMUSG00000023452	0	1107.91	0.907616	-0.139847	0.0786175	-1.77882	0.075269	0.221256	Pisd	protein_coding	phosphatidylserine decarboxylase
9	103185301	103185500	1.11707	0.469918	0.992852	-1.68903	9	103112074	103185270	+	ENSMUSG00000032549	32	157.241	1.09551	0.131609	0.243641	0.540176	0.589076	0.758053	Rab6b	protein_coding	RAB6B, member RAS oncogene family
2	35845801	35846000	1.11707	0.730382	0.992852	-1.15713	2	35751241	35979913	-	ENSMUSG00000026885	0	62.6844	1.01704	0.0243722	0.171488	0.142122	0.886983	0.946858	Ttll11	protein_coding	tubulin tyrosine ligase-like family, member 11
7	139400301	139400500	1.11707	0.36556	0.992852	3.58846	7	139389109	139579652	+	ENSMUSG00000025477	0	2082.74	1.14801	0.199137	0.0785292	2.53583	0.0112181	0.0704326	Inpp5a	protein_coding	inositol polyphosphate-5-phosphatase A
7	139400401	139400600	1.11707	0.36556	0.992852	3.58846	7	139389109	139579652	+	ENSMUSG00000025477	0	2082.74	1.14801	0.199137	0.0785292	2.53583	0.0112181	0.0704326	Inpp5a	protein_coding	inositol polyphosphate-5-phosphatase A
11	77455301	77455500	1.11706	0.225017	0.9811	2.71425	11	77216287	77460220	+	ENSMUSG00000037926	0	357.904	1.05602	0.0786403	0.236012	0.333205	0.738979	0.859507	Ssh2	protein_coding	slingshot homolog 2 (Drosophila)
8	3394601	3394800	1.11704	0.817869	0.992852	-1.22975	8	3393006	3456601	+	ENSMUSG00000004568	0	1036.27	1.10574	0.145007	0.136572	1.06176	0.288343	0.501919	Arhgef18	protein_coding	rho/rac guanine nucleotide exchange factor (GEF) 18
4	97885701	97885900	1.11704	0.430385	0.992852	-3.76339	4	97772734	98118874	+	ENSMUSG00000028565	0	842.511	0.658004	-0.603832	0.150256	-4.01868	5.85241e-05	0.00419518	Nfia	protein_coding	nuclear factor I/A
11	54774501	54774700	1.11703	0.344591	0.99238	-2.19853	11	54717456	54787675	-	ENSMUSG00000052298	0	1112.62	1.11512	0.157201	0.0672645	2.33706	0.0194359	0.0977448	Cdc42se2	protein_coding	CDC42 small effector 2
13	114817201	114817400	1.11699	0.099811	0.931694	-8.51879	13	114818244	114829006	+	ENSMUSG00000015536	-845	1252.73	0.878376	-0.187089	0.097994	-1.90919	0.0562379	0.184523	Mocs2	protein_coding	molybdenum cofactor synthesis 2
11	20231001	20231200	1.11699	0.444313	0.992852	4.45378	11	20227037	20249429	-	ENSMUSG00000044066	0	574.09	1.23334	0.302569	0.129398	2.33827	0.0193731	0.0976047	Cep68	protein_coding	centrosomal protein 68
17	23592801	23593000	1.11697	0.377338	0.992852	0.457875	17	23575845	23599487	-	ENSMUSG00000062012	0	247.396	0.888215	-0.171019	0.0988158	-1.73069	0.083507	0.23667	Zfp13	protein_coding	zinc finger protein 13
19	5490001	5490200	1.11696	0.539128	0.992852	-1.15304	19	5482345	5488402	-	ENSMUSG00000024906	-1600	673.059	1.01975	0.0282222	0.0860355	0.32803	0.742889	0.862166	Mus81	protein_coding	MUS81 structure-specific endonuclease subunit
2	155519201	155519400	1.11696	0.314958	0.98977	-4.50984	2	155490379	155518237	-	ENSMUSG00000027603	-965	1041.33	0.997358	-0.00381659	0.146615	-0.0260314	0.979232	0.990489	Ggt7	protein_coding	gamma-glutamyltransferase 7
5	140388801	140389000	1.11694	0.649896	0.992852	0.340235	5	140340304	140389251	-	ENSMUSG00000029560	0	953.523	0.977702	-0.0325328	0.14689	-0.221478	0.82472	0.913214	Snx8	protein_coding	sorting nexin 8
17	46282901	46283100	1.11693	0.2925	0.987022	0.465586	17	46257851	46283026	-	ENSMUSG00000012296	0	2023.16	1.06891	0.0961464	0.120716	0.79647	0.425759	0.631146	Tjap1	protein_coding	tight junction associated protein 1
16	73012501	73012700	1.11693	0.943697	0.992852	-0.184245	16	72663149	73046095	+	ENSMUSG00000022883	0	367.215	1.07545	0.104934	0.217781	0.481833	0.629924	0.788479	Robo1	protein_coding	roundabout guidance receptor 1
11	118083601	118083800	1.11693	0.0469111	0.872244	9.46774	11	118021723	118129219	-	ENSMUSG00000033987	0	43.6479	1.01233	0.0176766	0.274407	0.0644174	0.948638	0.978056	Dnah17	protein_coding	dynein, axonemal, heavy chain 17
11	118083701	118083900	1.11693	0.0469111	0.872244	9.46774	11	118021723	118129219	-	ENSMUSG00000033987	0	43.6479	1.01233	0.0176766	0.274407	0.0644174	0.948638	0.978056	Dnah17	protein_coding	dynein, axonemal, heavy chain 17
9	108631701	108631900	1.11691	0.599132	0.992852	-2.37444	9	108602942	108649380	-	ENSMUSG00000064145	0	2137.9	1.04754	0.067004	0.139122	0.481621	0.630075	0.7886	Arih2	protein_coding	ariadne RBR E3 ubiquitin protein ligase 2
7	139136901	139137100	1.1169	0.557077	0.992852	1.25007	7	139103638	139213307	-	ENSMUSG00000015981	0	17.2709	1.24533	0.316529	0.293947	1.07682	0.281559	0.495213	Stk32c	protein_coding	serine/threonine kinase 32C
7	68748001	68748200	1.1169	0.23987	0.983283	-4.59511	7	68737045	68749241	-	ENSMUSG00000042659	0	653.002	1.01021	0.0146507	0.331438	0.0442034	0.964742	0.984073	Arrdc4	protein_coding	arrestin domain containing 4
7	127258601	127258800	1.11688	0.211282	0.979019	-3.9404	7	127256959	127260709	-	ENSMUSG00000042462	0	560.38	0.92232	-0.11666	0.246577	-0.473119	0.636128	0.792992	Dctpp1	protein_coding	dCTP pyrophosphatase 1
11	107468201	107468400	1.11687	0.398901	0.992852	-2.81902	11	107207892	107470699	-	ENSMUSG00000040430	0	980.861	1.09296	0.128246	0.215142	0.596099	0.551109	0.730495	Pitpnc1	protein_coding	phosphatidylinositol transfer protein, cytoplasmic 1
2	94404901	94405100	1.11686	0.372149	0.992852	2.24219	2	94406151	94411682	+	ENSMUSG00000045464	-1052	119.378	0.929606	-0.105308	0.101032	-1.04233	0.297258	0.511321	2810002D19Rik	processed_transcript	RIKEN cDNA 2810002D19 gene
12	17375601	17375800	1.11685	0.222524	0.980786	-2.57576	12	17348458	17430094	+	ENSMUSG00000061458	0	821.783	1.39708	0.482417	0.139303	3.46308	0.00053402	0.0133007	Nol10	protein_coding	nucleolar protein 10
17	5029101	5029300	1.11683	0.0164115	0.759535	-5.42794	17	4994332	5347656	+	ENSMUSG00000069729	0	1398.55	1.24138	0.311946	0.144223	2.16293	0.0305462	0.128544	Arid1b	protein_coding	AT rich interactive domain 1B (SWI-like)
18	25621501	25621700	1.11681	0.724567	0.992852	0.481372	18	25477632	25753983	-	ENSMUSG00000024268	0	128.81	1.37688	0.4614	0.188031	2.45385	0.0141338	0.0806272	Celf4	protein_coding	CUGBP, Elav-like family member 4
8	94837701	94837900	1.11681	0.830472	0.992852	-0.101687	8	94838321	94854895	+	ENSMUSG00000031782	-422	1267.16	0.833497	-0.262751	0.0948528	-2.77009	0.00560408	0.047651	Coq9	protein_coding	coenzyme Q9
10	62481401	62481600	1.11679	0.919031	0.992852	0.515813	10	62454843	62486805	-	ENSMUSG00000020078	0	1694.52	1.08953	0.123702	0.0827484	1.49492	0.134935	0.320097	Vps26a	protein_coding	VPS26 retromer complex component A
8	3280001	3280200	1.11679	0.486727	0.992852	1.03782	8	3150922	3279617	-	ENSMUSG00000005534	-385	1100.69	1.07193	0.100208	0.123528	0.811221	0.417239	0.623165	Insr	protein_coding	insulin receptor
2	138257401	138257600	1.11678	0.327477	0.990634	-0.766159	2	138256565	138589292	+	ENSMUSG00000062098	0	1546.2	0.781343	-0.355971	0.260182	-1.36816	0.171261	0.366653	Btbd3	protein_coding	BTB (POZ) domain containing 3
5	125492401	125492600	1.11678	0.515981	0.992852	3.17444	5	125475814	125517412	+	ENSMUSG00000029482	0	3290.22	1.23481	0.304287	0.109846	2.77013	0.00560346	0.047651	Aacs	protein_coding	acetoacetyl-CoA synthetase
19	24557801	24558000	1.11677	0.369856	0.992852	1.67736	19	24294794	24555872	-	ENSMUSG00000024867	-1930	14.1898	0.703373	-0.507639	0.295104	-1.7202	0.0853953	0.240381	Pip5k1b	protein_coding	phosphatidylinositol-4-phosphate 5-kinase, type 1 beta
14	21754201	21754400	1.11677	0.119244	0.946127	5.96351	14	21750531	21798725	+	ENSMUSG00000021770	0	914.532	1.12444	0.169207	0.0807184	2.09626	0.0360592	0.141241	Samd8	protein_coding	sterile alpha motif domain containing 8
4	135151101	135151300	1.11677	0.137055	0.956577	3.05002	4	135120652	135177990	+	ENSMUSG00000070691	0	4.25434	1.35438	0.437637	0.69703	0.62786	0.530096	NA	Runx3	protein_coding	runt related transcription factor 3
5	136932901	136933100	1.11676	0.173058	0.969239	-4.7975	5	136919146	136937112	+	ENSMUSG00000097908	0	184.062	1.28986	0.367214	0.281292	1.30545	0.191739	0.392752	4933404O12Rik	lincRNA	RIKEN cDNA 4933404O12 gene
7	112691501	112691700	1.11676	0.52201	0.992852	3.11005	7	112679318	112906807	+	ENSMUSG00000055320	0	5033.09	1.46613	0.552013	0.168794	3.27034	0.00107418	0.0186265	Tead1	protein_coding	TEA domain family member 1
3	27217801	27218000	1.11674	0.360399	0.992585	-2.67035	3	27182965	27284608	+	ENSMUSG00000027698	0	224.528	1.05327	0.0748779	0.270552	0.27676	0.781965	0.8885	Nceh1	protein_coding	neutral cholesterol ester hydrolase 1
13	111868501	111868700	1.11674	0.543352	0.992852	-2.04217	13	111867936	111874730	+	ENSMUSG00000086111	0	8.34694	0.760706	-0.39459	0.323959	-1.21802	0.223215	0.429225	Gm15326	lincRNA	predicted gene 15326
7	96910001	96910200	1.11673	0.644485	0.992852	2.20215	7	96171244	96911093	+	ENSMUSG00000048078	0	87.3364	1.17853	0.236985	0.627478	0.377679	0.705669	0.839253	Tenm4	protein_coding	teneurin transmembrane protein 4
9	25251101	25251300	1.11672	0.267191	0.985137	2.83232	9	25252439	25308571	+	ENSMUSG00000001833	-1140	8283.83	0.972143	-0.0407598	0.0574522	-0.709457	0.478041	0.674549	Sept7	protein_coding	septin 7
4	97781001	97781200	1.11671	0.130737	0.952312	0.881057	4	97772734	98118874	+	ENSMUSG00000028565	0	842.511	0.658004	-0.603832	0.150256	-4.01868	5.85241e-05	0.00419518	Nfia	protein_coding	nuclear factor I/A
3	122107701	122107900	1.1167	0.127779	0.950542	-1.99299	3	122044443	122180061	+	ENSMUSG00000028125	0	33.5435	0.816266	-0.292889	0.290441	-1.00843	0.313249	0.526759	Abca4	protein_coding	ATP-binding cassette, sub-family A (ABC1), member 4
11	103361201	103361400	1.11668	0.512703	0.992852	1.32388	11	103363213	103364651	+	ENSMUSG00000085733	-1814	13.4911	0.636878	-0.650912	0.295131	-2.2055	0.0274191	0.120061	Arhgap27os1	antisense_RNA	Rho GTPase activating protein 27, opposite strand 1
5	136986801	136987000	1.11668	0.585801	0.992852	-0.243528	5	136987019	136996648	+	ENSMUSG00000004846	-20	21791	1.18679	0.24706	0.135582	1.82222	0.068422	0.208905	Plod3	protein_coding	procollagen-lysine, 2-oxoglutarate 5-dioxygenase 3
7	49604701	49604900	1.11666	0.208024	0.978753	-1.96756	7	49246189	49610087	+	ENSMUSG00000052512	0	832.261	2.11313	1.07938	0.252864	4.26861	1.96691e-05	0.00220639	Nav2	protein_coding	neuron navigator 2
10	19712201	19712400	1.11665	0.342805	0.992089	-3.31741	10	19712587	19760053	+	ENSMUSG00000020007	-188	60.4724	1.53412	0.617411	0.313525	1.96925	0.0489239	0.169317	Il20ra	protein_coding	interleukin 20 receptor, alpha
3	96602901	96603100	1.11664	0.26422	0.98498	2.2644	3	96601133	96625352	+	ENSMUSG00000049288	0	2669.27	0.947414	-0.0779327	0.115895	-0.672443	0.501302	0.692158	Lix1l	protein_coding	Lix1-like
5	67841601	67841800	1.1166	0.336329	0.991723	-2.62973	5	67618140	67847432	-	ENSMUSG00000037685	0	9.25056	0.951843	-0.0712045	0.385814	-0.184557	0.853577	0.929388	Atp8a1	protein_coding	ATPase, aminophospholipid transporter (APLT), class I, type 8A, member 1
10	39736301	39736500	1.11659	0.444182	0.992852	2.23279	10	39732118	39875211	+	ENSMUSG00000019841	0	858.459	1.20457	0.268522	0.213286	1.25897	0.20804	0.412824	Rev3l	protein_coding	REV3 like, DNA directed polymerase zeta catalytic subunit
17	78586401	78586600	1.11657	0.487159	0.992852	-0.814416	17	78508063	78627409	+	ENSMUSG00000024076	0	282.157	0.28175	-1.82751	0.559554	-3.26601	0.00109074	0.0188126	Vit	protein_coding	vitrin
8	126944101	126944300	1.11657	0.342878	0.992089	3.80643	8	126944847	126944980	-	ENSMUSG00000065637	548	14.4555	1.51874	0.602874	0.379866	1.58707	0.112497	0.286259	Gm26397	snoRNA	predicted gene, 26397
2	135669301	135669500	1.11656	0.336303	0.991723	-2.34591	2	135659011	136014593	+	ENSMUSG00000039943	0	1077.79	1.44711	0.533176	0.200397	2.66061	0.00780002	0.0569688	Plcb4	protein_coding	phospholipase C, beta 4
7	141329001	141329200	1.11653	0.308021	0.9893	-2.73318	7	141297176	141327725	-	ENSMUSG00000058886	-1277	750.589	0.865223	-0.208856	0.127641	-1.63628	0.101781	0.267948	Deaf1	protein_coding	deformed epidermal autoregulatory factor 1 (Drosophila)
4	80910701	80910900	1.11653	0.965358	0.992852	-0.0200044	4	80910646	80955628	+	ENSMUSG00000048706	0	4075.52	1.27937	0.355436	0.210233	1.69067	0.0908991	0.250138	Lurap1l	protein_coding	leucine rich adaptor protein 1-like
8	78656901	78657100	1.11653	0.34342	0.992195	3.86015	8	78509335	78734005	+	ENSMUSG00000031684	0	905.044	1.06446	0.0901209	0.112072	0.80413	0.421322	0.626716	Slc10a7	protein_coding	solute carrier family 10 (sodium/bile acid cotransporter family), member 7
1	39476801	39477000	1.11651	0.3005	0.987927	-4.85725	1	39371499	39478747	-	ENSMUSG00000003134	0	22.6068	0.931432	-0.102477	0.200621	-0.510801	0.60949	0.773509	Tbc1d8	protein_coding	TBC1 domain family, member 8
16	58466901	58467100	1.1165	0.653952	0.992852	1.76351	16	58468125	58524243	-	ENSMUSG00000022747	1026	20.2711	0.738097	-0.438117	0.304332	-1.4396	0.14998	0.339001	St3gal6	protein_coding	ST3 beta-galactoside alpha-2,3-sialyltransferase 6
11	29504301	29504500	1.1165	0.415366	0.992852	3.42893	11	29373658	29510808	+	ENSMUSG00000032740	0	1425.55	1.34698	0.429732	0.136856	3.14002	0.00168934	0.02387	Ccdc88a	protein_coding	coiled coil domain containing 88A
13	24639501	24639700	1.1165	0.252402	0.984272	2.91515	13	24631918	24638567	-	ENSMUSG00000097838	-935	6.9649	1.42342	0.509366	0.414626	1.22849	0.219261	0.425184	C530050E15Rik	lincRNA	RIKEN cDNA C530050E15 gene
9	65023601	65023800	1.11649	0.341873	0.992008	2.23924	9	64986985	65021717	-	ENSMUSG00000033629	-1885	1118.44	1.09091	0.125535	0.0579474	2.16635	0.0302842	0.127857	Hacd3	protein_coding	3-hydroxyacyl-CoA dehydratase 3
9	65023701	65023900	1.11649	0.341873	0.992008	2.23924	9	64986985	65021717	-	ENSMUSG00000033629	-1985	1118.44	1.09091	0.125535	0.0579474	2.16635	0.0302842	0.127857	Hacd3	protein_coding	3-hydroxyacyl-CoA dehydratase 3
11	79994301	79994500	1.11649	0.150565	0.962587	-1.33796	11	79993106	80034123	+	ENSMUSG00000017548	0	1380.7	1.31378	0.393724	0.123927	3.17707	0.00148772	0.0224209	Suz12	protein_coding	suppressor of zeste 12 homolog (Drosophila)
12	110850701	110850900	1.11647	0.521494	0.992852	0.402683	12	110850279	110869998	+	ENSMUSG00000021271	0	258.509	0.962594	-0.0550012	0.156316	-0.351858	0.724944	0.851768	Zfp839	protein_coding	zinc finger protein 839
2	157824101	157824300	1.11646	0.460623	0.992852	-1.54167	2	157737401	157891614	+	ENSMUSG00000027649	0	1021.26	0.969906	-0.0440837	0.0673497	-0.654549	0.512758	0.701581	Ctnnbl1	protein_coding	catenin, beta like 1
8	47989901	47990100	1.11645	0.265915	0.98498	0.780232	8	47826083	47990543	-	ENSMUSG00000031563	0	3301.37	1.35496	0.438245	0.129126	3.39394	0.000688944	0.0149541	Wwc2	protein_coding	WW, C2 and coiled-coil domain containing 2
3	28267401	28267600	1.11645	0.246422	0.983401	-2.68615	3	28263214	28675858	+	ENSMUSG00000027692	0	78.5532	1.38629	0.471224	0.271101	1.73818	0.0821785	0.234351	Tnik	protein_coding	TRAF2 and NCK interacting kinase
8	80983201	80983400	1.11645	0.252832	0.984375	2.07104	8	80980734	81014906	-	ENSMUSG00000038250	0	561.955	1.14264	0.192375	0.117475	1.63758	0.10151	0.267616	Usp38	protein_coding	ubiquitin specific peptidase 38
6	146308201	146308400	1.11644	0.316231	0.98977	-2.48543	6	146108299	146502223	-	ENSMUSG00000030287	0	773.715	0.965428	-0.05076	0.122872	-0.413112	0.679524	0.822877	Itpr2	protein_coding	inositol 1,4,5-triphosphate receptor 2
18	61498601	61498800	1.11643	0.608958	0.992852	-1.41502	18	61493794	61536536	-	ENSMUSG00000045094	0	5.5068	1.23925	0.309464	0.487195	0.635197	0.5253	NA	Arhgef37	protein_coding	Rho guanine nucleotide exchange factor (GEF) 37
11	68430801	68431000	1.11642	0.177144	0.97002	5.86344	11	68432121	68497849	+	ENSMUSG00000020901	-1122	32.7477	0.583261	-0.777787	0.613114	-1.26859	0.204589	0.408372	Pik3r5	protein_coding	phosphoinositide-3-kinase regulatory subunit 5
8	73018001	73018200	1.11641	0.509381	0.992852	-3.28896	8	72814599	73353540	-	ENSMUSG00000004383	0	2764.47	1.10983	0.150338	0.118144	1.2725	0.203195	0.406888	Large1	protein_coding	LARGE xylosyl- and glucuronyltransferase 1
8	73018101	73018300	1.11641	0.509381	0.992852	-3.28896	8	72814599	73353540	-	ENSMUSG00000004383	0	2764.47	1.10983	0.150338	0.118144	1.2725	0.203195	0.406888	Large1	protein_coding	LARGE xylosyl- and glucuronyltransferase 1
17	27577901	27578100	1.1164	0.560666	0.992852	1.86391	17	27579382	27623465	-	ENSMUSG00000024213	1283	3049.18	0.948422	-0.0763996	0.12054	-0.633813	0.526203	0.71258	Nudt3	protein_coding	nudix (nucleotide diphosphate linked moiety X)-type motif 3
6	118593201	118593400	1.1164	0.406567	0.992852	-2.04439	6	118592319	118780324	-	ENSMUSG00000051331	0	415.505	1.24329	0.314159	0.277227	1.13322	0.257121	0.467624	Cacna1c	protein_coding	calcium channel, voltage-dependent, L type, alpha 1C subunit
2	181601901	181602100	1.1164	0.117009	0.944578	5.36902	2	181591868	181655660	+	ENSMUSG00000002455	0	2392.24	0.99733	-0.00385713	0.0382058	-0.100957	0.919585	0.962826	Prpf6	protein_coding	pre-mRNA splicing factor 6
2	172452201	172452400	1.1164	0.237454	0.982302	-2.44731	2	172440556	172469908	+	ENSMUSG00000027502	0	2223.8	0.898432	-0.154519	0.0672052	-2.29921	0.0214932	0.103759	Rtfdc1	protein_coding	replication termination factor 2 domain containing 1
9	95688201	95688400	1.11639	0.373602	0.992852	-1.95547	9	95637601	95698096	+	ENSMUSG00000015354	0	57.8087	0.392359	-1.34975	0.489619	-2.75675	0.00583796	0.0489599	Pcolce2	protein_coding	procollagen C-endopeptidase enhancer 2
16	37011901	37012100	1.11638	0.0967711	0.929258	1.22292	16	37011786	37095417	+	ENSMUSG00000034206	0	150.218	1.82206	0.865572	0.494336	1.75098	0.0799497	0.230184	Polq	protein_coding	polymerase (DNA directed), theta
3	122273001	122273200	1.11637	0.474258	0.992852	-1.71141	3	122274414	122285269	+	ENSMUSG00000039756	-1215	2063.91	1.23713	0.306994	0.100592	3.05187	0.00227422	0.0281073	Dnttip2	protein_coding	deoxynucleotidyltransferase, terminal, interacting protein 2
10	4369901	4370100	1.11633	0.404632	0.992852	1.5473	10	4367074	4388108	-	ENSMUSG00000075327	0	480.477	1.30392	0.382856	0.270579	1.41495	0.157082	0.348742	Zbtb2	protein_coding	zinc finger and BTB domain containing 2
15	35876501	35876700	1.11633	0.34716	0.99238	5.159	15	35371546	35931228	+	ENSMUSG00000037646	0	720.81	1.30321	0.382073	0.192099	1.98894	0.0467082	0.164577	Vps13b	protein_coding	vacuolar protein sorting 13B
17	65656101	65656300	1.11632	0.688172	0.992852	-0.860681	17	65651726	65772752	-	ENSMUSG00000056515	0	2701.42	1.01945	0.0277939	0.0931603	0.298345	0.76544	0.876843	Rab31	protein_coding	RAB31, member RAS oncogene family
13	24230601	24230800	1.1163	0.556808	0.992852	-1.34483	13	24012344	24280795	-	ENSMUSG00000021338	0	674.744	1.22045	0.287413	0.159615	1.80066	0.0717562	0.214801	Carmil1	protein_coding	capping protein regulator and myosin 1 linker 1
3	153906301	153906500	1.1163	0.176626	0.97002	-2.82229	3	153907289	153912966	-	ENSMUSG00000038975	790	1831.32	0.970961	-0.042514	0.12496	-0.340222	0.733689	0.8568	Rabggtb	protein_coding	Rab geranylgeranyl transferase, b subunit
18	37707101	37707300	1.11628	0.130158	0.952106	3.15228	18	37674335	37841873	+	ENSMUSG00000023036	0	15482.2	0.930219	-0.104358	0.143028	-0.729633	0.465615	0.664744	Pcdhgc4	protein_coding	protocadherin gamma subfamily C, 4
9	110466301	110466500	1.11627	0.0881713	0.922615	10.9076	9	110425928	110476694	-	ENSMUSG00000054792	0	776.264	1.3163	0.396488	0.13079	3.03148	0.0024336	0.0293611	Klhl18	protein_coding	kelch-like 18
12	76072001	76072200	1.11626	0.378782	0.992852	-3.29918	12	75818134	76110926	+	ENSMUSG00000063450	0	530.208	0.928926	-0.106364	0.282935	-0.375932	0.706967	0.840253	Syne2	protein_coding	spectrin repeat containing, nuclear envelope 2
16	84834401	84834600	1.11625	0.324445	0.99051	0.410096	16	84834925	84863779	+	ENSMUSG00000008976	-326	1530.65	1.20741	0.271916	0.0945626	2.87552	0.00403365	0.0389451	Gabpa	protein_coding	GA repeat binding protein, alpha
13	43305201	43305400	1.11623	0.735828	0.992852	0.732663	13	43195519	43304172	-	ENSMUSG00000051335	-1030	271.881	1.48852	0.573882	0.263745	2.1759	0.0295628	0.125629	Gfod1	protein_coding	glucose-fructose oxidoreductase domain containing 1
4	105179301	105179500	1.1162	0.235321	0.98184	-4.25789	4	105157347	105232764	+	ENSMUSG00000028517	0	7178.57	0.882711	-0.179987	0.463892	-0.387993	0.698021	0.834819	Plpp3	protein_coding	phospholipid phosphatase 3
9	97069101	97069300	1.1162	0.183578	0.97139	-4.52578	9	97068183	97073429	+	ENSMUSG00000097258	0	22.6158	0.866236	-0.207168	0.32029	-0.646815	0.517752	0.706249	Gm26767	lincRNA	predicted gene, 26767
8	91019701	91019900	1.11619	0.619436	0.992852	-0.901434	8	90828835	91054508	+	ENSMUSG00000056608	0	1233.4	1.30147	0.380147	0.186247	2.04109	0.041242	0.152282	Chd9	protein_coding	chromodomain helicase DNA binding protein 9
1	71634301	71634500	1.11618	0.111248	0.941457	-8.0712	1	71585523	71653171	-	ENSMUSG00000026193	0	394431	1.22523	0.293049	0.31267	0.937246	0.348632	0.561072	Fn1	protein_coding	fibronectin 1
4	132397701	132397900	1.11618	0.22735	0.981406	2.09704	4	132355923	132422489	-	ENSMUSG00000066043	0	740.462	1.3107	0.390334	0.196468	1.98675	0.0469497	0.165094	Phactr4	protein_coding	phosphatase and actin regulator 4
11	79076601	79076800	1.11618	0.157641	0.964831	-2.96677	11	79013440	79146407	-	ENSMUSG00000018334	0	1461.21	1.08062	0.111864	0.185091	0.604374	0.545595	0.726275	Ksr1	protein_coding	kinase suppressor of ras 1
12	81943601	81943800	1.11617	0.387026	0.992852	1.66483	12	81860030	82000924	+	ENSMUSG00000021140	0	1318.96	1.15503	0.207934	0.143118	1.45289	0.146254	0.33451	Pcnx	protein_coding	pecanex homolog (Drosophila)
8	124677701	124677900	1.11616	0.318695	0.989806	-4.20166	8	124671335	124721983	-	ENSMUSG00000037300	0	1813.11	1.0834	0.115569	0.0735397	1.57151	0.116064	0.291773	Ttc13	protein_coding	tetratricopeptide repeat domain 13
5	147077001	147077200	1.11615	0.334796	0.991723	0.909051	5	147016655	147076586	-	ENSMUSG00000016520	-416	462.344	1.04376	0.0617895	0.14438	0.427965	0.668676	0.815656	Lnx2	protein_coding	ligand of numb-protein X 2
6	28736701	28736900	1.11614	0.413764	0.992852	-1.97586	6	28475139	28935162	+	ENSMUSG00000001424	0	8172.82	1.05866	0.0822453	0.100599	0.817557	0.41361	0.620141	Snd1	protein_coding	staphylococcal nuclease and tudor domain containing 1
17	62879201	62879400	1.11612	0.067413	0.903979	-7.40564	17	62604184	62881317	-	ENSMUSG00000048915	0	19.7602	1.2382	0.308245	0.310616	0.992367	0.321019	0.534254	Efna5	protein_coding	ephrin A5
17	8343001	8343200	1.11612	0.348112	0.992585	-2.84887	17	8311102	8396852	+	ENSMUSG00000073468	0	1104.55	0.813554	-0.29769	0.131058	-2.27144	0.0231206	0.108065	Sft2d1	protein_coding	SFT2 domain containing 1
8	57569501	57569700	1.11611	0.233835	0.98184	3.0129	8	57523828	57653032	-	ENSMUSG00000031608	0	359.73	1.41616	0.501985	0.174369	2.87887	0.003991	0.0387366	Galnt7	protein_coding	UDP-N-acetyl-alpha-D-galactosamine: polypeptide N-acetylgalactosaminyltransferase 7
13	24802001	24802200	1.11611	0.291571	0.987022	-0.386954	13	24801657	24814013	+	ENSMUSG00000019132	0	5894.16	0.980025	-0.02911	0.122216	-0.238184	0.811738	0.906007	BC005537	protein_coding	cDNA sequence BC005537
18	84590101	84590300	1.1161	0.531154	0.992852	0.265929	18	84128027	84589725	-	ENSMUSG00000048410	-377	464.147	1.26585	0.340101	0.110142	3.08784	0.00201619	0.0262658	Zfp407	protein_coding	zinc finger protein 407
8	124845601	124845800	1.1161	0.843054	0.992852	1.3441	8	124839355	124863029	-	ENSMUSG00000031984	0	833.328	1.08424	0.116687	0.147922	0.788843	0.430204	0.634644	2810004N23Rik	protein_coding	RIKEN cDNA 2810004N23 gene
12	4978501	4978700	1.1161	0.209898	0.978753	-2.97937	12	4917404	5044047	+	ENSMUSG00000052812	0	232.25	1.42965	0.515657	0.218878	2.35591	0.0184775	0.0948731	Atad2b	protein_coding	ATPase family, AAA domain containing 2B
1	165969201	165969400	1.11608	0.13859	0.957268	-4.05834	1	165865154	166002678	-	ENSMUSG00000026565	0	164.771	1.15533	0.208311	0.166558	1.25068	0.21105	0.415772	Pou2f1	protein_coding	POU domain, class 2, transcription factor 1
18	32559801	32560000	1.11608	0.419416	0.992852	-0.393919	18	32528322	32560034	-	ENSMUSG00000090523	0	1047.56	1.00602	0.00866597	0.0956343	0.0906157	0.927798	0.967705	Gypc	protein_coding	glycophorin C
19	57195601	57195800	1.11607	0.45443	0.992852	1.54043	19	57032733	57314919	-	ENSMUSG00000025085	0	309.542	0.618059	-0.694183	0.283223	-2.45101	0.0142454	0.0810753	Ablim1	protein_coding	actin-binding LIM protein 1
10	127776201	127776400	1.11606	0.0990893	0.931317	-9.092	10	127759787	127792697	+	ENSMUSG00000056148	0	13.1576	0.640556	-0.642602	0.31545	-2.0371	0.0416405	0.153053	Rdh9	protein_coding	retinol dehydrogenase 9
2	152687801	152688000	1.11606	0.174205	0.969391	6.00358	2	152687148	152687940	+	ENSMUSG00000042814	0	248.352	0.914796	-0.128478	0.118079	-1.08807	0.276565	0.489975	Mcts2	protein_coding	malignant T cell amplified sequence 2
5	64345101	64345300	1.11605	0.490519	0.992852	0.827412	5	64159451	64351486	+	ENSMUSG00000029174	0	1770.28	1.27487	0.350353	0.113767	3.07956	0.00207307	0.0267054	Tbc1d1	protein_coding	TBC1 domain family, member 1
15	12380701	12380900	1.11604	0.564003	0.992852	-3.1814	15	12357054	12592556	-	ENSMUSG00000022197	0	41.0184	0.747262	-0.420315	0.321891	-1.30577	0.191632	0.392642	Pdzd2	protein_coding	PDZ domain containing 2
10	58258701	58258900	1.11604	0.229395	0.981406	2.71822	10	58255497	58305599	+	ENSMUSG00000038039	0	883.698	1.19701	0.259433	0.0983708	2.63729	0.00835702	0.0591838	Gcc2	protein_coding	GRIP and coiled-coil domain containing 2
10	58258801	58259000	1.11604	0.229395	0.981406	2.71822	10	58255497	58305599	+	ENSMUSG00000038039	0	883.698	1.19701	0.259433	0.0983708	2.63729	0.00835702	0.0591838	Gcc2	protein_coding	GRIP and coiled-coil domain containing 2
18	24710501	24710700	1.11603	0.604624	0.992852	-2.15494	18	24709445	25133500	+	ENSMUSG00000034295	0	12.141	0.861272	-0.21546	0.477905	-0.450843	0.652103	0.804049	Fhod3	protein_coding	formin homology 2 domain containing 3
6	58596301	58596500	1.11598	0.162854	0.965738	1.49308	6	58584523	58692869	+	ENSMUSG00000029802	0	1011.84	1.03437	0.0487583	0.0969466	0.50294	0.615006	0.777622	Abcg2	protein_coding	ATP-binding cassette, sub-family G (WHITE), member 2
11	77307301	77307500	1.11597	0.306047	0.988626	-2.58743	11	77216287	77460220	+	ENSMUSG00000037926	0	357.904	1.05602	0.0786403	0.236012	0.333205	0.738979	0.859507	Ssh2	protein_coding	slingshot homolog 2 (Drosophila)
10	30617901	30618100	1.11596	0.143386	0.958896	1.17388	10	30608141	30618479	-	ENSMUSG00000019791	0	245.821	0.804132	-0.314495	0.181951	-1.72846	0.0839057	0.237525	Hint3	protein_coding	histidine triad nucleotide binding protein 3
6	136551301	136551500	1.11595	0.506905	0.992852	-2.12431	6	136518851	136607377	+	ENSMUSG00000030213	0	1200.11	1.15624	0.209439	0.19417	1.07864	0.28075	0.494382	Atf7ip	protein_coding	activating transcription factor 7 interacting protein
17	35425801	35426000	1.11593	0.118832	0.946034	2.54857	17	35424850	35430055	+	ENSMUSG00000073409	0	52.4561	2.07722	1.05466	0.742438	1.42053	0.155453	0.346487	H2-Q6	protein_coding	histocompatibility 2, Q region locus 6
17	28178901	28179100	1.11592	0.231994	0.981563	5.07998	17	28177207	28205886	+	ENSMUSG00000024220	0	853.634	0.87363	-0.194905	0.0870724	-2.23843	0.0251932	0.113737	Zfp523	protein_coding	zinc finger protein 523
5	65200201	65200400	1.11591	0.387182	0.992852	2.00384	5	65199696	65260415	+	ENSMUSG00000037890	0	348.506	1.02853	0.0405863	0.134987	0.300668	0.763668	0.876264	Wdr19	protein_coding	WD repeat domain 19
2	25221401	25221600	1.1159	0.223381	0.980845	-5.10697	2	25222160	25224702	-	ENSMUSG00000036752	561	8679.98	1.03693	0.0523202	0.234298	0.223307	0.823297	0.91267	Tubb4b	protein_coding	tubulin, beta 4B class IVB
6	24661801	24662000	1.11589	0.598397	0.992852	-2.49603	6	24613805	24665009	-	ENSMUSG00000029684	0	1831.12	1.06286	0.0879552	0.0870528	1.01037	0.31232	0.525944	Wasl	protein_coding	Wiskott-Aldrich syndrome-like (human)
11	103028901	103029100	1.11589	0.250817	0.984032	-0.51114	11	102994047	103028333	-	ENSMUSG00000020935	-569	1482.64	1.02446	0.0348642	0.113526	0.307103	0.758765	0.872859	Dcakd	protein_coding	dephospho-CoA kinase domain containing
17	70783601	70783800	1.11588	0.667511	0.992852	-2.71089	17	69969073	70821413	+	ENSMUSG00000003279	0	8.09404	0.735766	-0.44268	0.471346	-0.939183	0.347637	0.560022	Dlgap1	protein_coding	discs, large (Drosophila) homolog-associated protein 1
17	70783701	70783900	1.11588	0.667511	0.992852	-2.71089	17	69969073	70821413	+	ENSMUSG00000003279	0	8.09404	0.735766	-0.44268	0.471346	-0.939183	0.347637	0.560022	Dlgap1	protein_coding	discs, large (Drosophila) homolog-associated protein 1
16	17451401	17451600	1.11588	0.298707	0.987864	-1.64248	16	17451987	17486255	+	ENSMUSG00000006134	-388	660.208	1.44872	0.53478	0.234388	2.28161	0.0225126	0.106656	Crkl	protein_coding	v-crk avian sarcoma virus CT10 oncogene homolog-like
5	123440501	123440700	1.11588	0.29181	0.987022	-4.9013	5	123394798	123457932	+	ENSMUSG00000038342	0	1356.21	1.27719	0.352977	0.158861	2.22192	0.0262886	0.116993	Mlxip	protein_coding	MLX interacting protein
5	123440601	123440800	1.11588	0.29181	0.987022	-4.9013	5	123394798	123457932	+	ENSMUSG00000038342	0	1356.21	1.27719	0.352977	0.158861	2.22192	0.0262886	0.116993	Mlxip	protein_coding	MLX interacting protein
10	52274001	52274200	1.11588	0.260082	0.984489	-3.11455	10	52233619	52321378	+	ENSMUSG00000019891	0	183.469	1.3425	0.424918	0.287471	1.47812	0.139375	0.325301	Dcbld1	protein_coding	discoidin, CUB and LCCL domain containing 1
11	6261801	6262000	1.11587	0.564113	0.992852	-1.3405	11	6258919	6267772	-	ENSMUSG00000004393	0	1470.88	1.1192	0.162469	0.123399	1.31662	0.187967	0.387809	Ddx56	protein_coding	DEAD (Asp-Glu-Ala-Asp) box polypeptide 56
5	116456701	116456900	1.11586	0.272384	0.985637	-2.73951	5	116439272	116591817	-	ENSMUSG00000063919	0	135.729	1.06094	0.085348	0.241612	0.353244	0.723906	0.85116	Srrm4	protein_coding	serine/arginine repetitive matrix 4
3	108197901	108198100	1.11585	0.098755	0.930873	7.02399	3	108195687	108201212	-	ENSMUSG00000048796	0	152.447	0.859044	-0.219196	0.145896	-1.50242	0.132989	0.316862	Cyb561d1	protein_coding	cytochrome b-561 domain containing 1
12	86885101	86885300	1.11585	0.278149	0.986679	-0.607073	12	86880703	86884814	-	ENSMUSG00000034168	-288	3705.36	1.12414	0.168819	0.117915	1.43171	0.152228	0.342048	Irf2bpl	protein_coding	interferon regulatory factor 2 binding protein-like
14	77529401	77529600	1.11585	0.713688	0.992852	-1.00946	14	77156763	77721760	+	ENSMUSG00000022012	0	77.6292	0.998785	-0.00175431	0.26406	-0.00664362	0.994699	0.997629	Enox1	protein_coding	ecto-NOX disulfide-thiol exchanger 1
12	82276801	82277000	1.11583	0.198067	0.976624	-2.50881	12	82170016	82451782	+	ENSMUSG00000042700	0	6085.41	1.23964	0.309927	0.142544	2.17426	0.0296857	0.12586	Sipa1l1	protein_coding	signal-induced proliferation-associated 1 like 1
12	82276901	82277100	1.11583	0.198067	0.976624	-2.50881	12	82170016	82451782	+	ENSMUSG00000042700	0	6085.41	1.23964	0.309927	0.142544	2.17426	0.0296857	0.12586	Sipa1l1	protein_coding	signal-induced proliferation-associated 1 like 1
11	116209201	116209400	1.11583	0.332258	0.991723	3.54832	11	116198855	116215318	+	ENSMUSG00000020778	0	274.927	0.896047	-0.158353	0.106486	-1.48708	0.136992	0.322464	Ten1	protein_coding	TEN1 telomerase capping complex subunit
9	21369201	21369400	1.11582	0.206032	0.978054	2.47432	9	21368019	21405361	+	ENSMUSG00000032178	0	2786.11	1.13402	0.18145	0.126622	1.433	0.151858	0.341634	Ilf3	protein_coding	interleukin enhancer binding factor 3
18	67667101	67667300	1.11581	0.386118	0.992852	2.62816	18	67665511	67724595	-	ENSMUSG00000024539	0	929.666	1.05413	0.0760531	0.0753206	1.00973	0.312627	0.526298	Ptpn2	protein_coding	protein tyrosine phosphatase, non-receptor type 2
7	137204101	137204300	1.1158	0.163225	0.965738	-3.2786	7	137193673	137314445	-	ENSMUSG00000010476	0	627.809	0.907171	-0.140554	0.177746	-0.79076	0.429084	0.633771	Ebf3	protein_coding	early B cell factor 3
6	31478401	31478600	1.11577	0.526676	0.992852	-2.95148	6	31398735	31516811	+	ENSMUSG00000025609	0	1455.32	1.03118	0.0442984	0.0613233	0.722373	0.470065	0.668343	Mkln1	protein_coding	muskelin 1, intracellular mediator containing kelch motifs
2	71227801	71228000	1.11576	0.493718	0.992852	-1.98633	2	71211706	71263303	+	ENSMUSG00000027012	0	5033.96	1.06898	0.0962291	0.0482235	1.99548	0.0459903	0.162968	Dync1i2	protein_coding	dynein cytoplasmic 1 intermediate chain 2
18	25753201	25753400	1.11576	0.206234	0.978117	0.803529	18	25477632	25753983	-	ENSMUSG00000024268	0	128.81	1.37688	0.4614	0.188031	2.45385	0.0141338	0.0806272	Celf4	protein_coding	CUGBP, Elav-like family member 4
18	54932301	54932500	1.11573	0.273159	0.985722	-4.19601	18	54888045	54990180	-	ENSMUSG00000052713	0	351.73	1.12497	0.169886	0.198486	0.855911	0.392047	0.602416	Zfp608	protein_coding	zinc finger protein 608
3	138746901	138747100	1.11573	0.193017	0.97461	-5.10853	3	138742195	138904433	+	ENSMUSG00000028152	0	1109.05	0.80656	-0.310147	0.157531	-1.9688	0.0489766	0.169388	Tspan5	protein_coding	tetraspanin 5
19	46698301	46698500	1.11572	0.166222	0.966622	-5.33225	19	46689906	46703382	+	ENSMUSG00000062376	0	393.574	0.86581	-0.207878	0.107091	-1.94113	0.0522425	0.1762	Borcs7	protein_coding	BLOC-1 related complex subunit 7
13	13955801	13956000	1.11572	0.438394	0.992852	2.89465	13	13954674	13999068	+	ENSMUSG00000039242	0	751.819	1.16002	0.214147	0.0871098	2.45836	0.0139573	0.0798375	B3galnt2	protein_coding	UDP-GalNAc:betaGlcNAc beta 1,3-galactosaminyltransferase, polypeptide 2
18	56467101	56467300	1.11571	0.403282	0.992852	1.64179	18	56432132	56503792	+	ENSMUSG00000001700	0	786.642	1.03528	0.050017	0.169219	0.295575	0.767555	0.877965	Gramd3	protein_coding	GRAM domain containing 3
14	57397801	57398000	1.11571	0.569446	0.992852	-2.97619	14	57275034	57398483	-	ENSMUSG00000021947	0	359.005	0.775696	-0.366436	0.0933001	-3.9275	8.58323e-05	0.00523364	Cryl1	protein_coding	crystallin, lambda 1
10	41520301	41520500	1.1157	0.459658	0.992852	-0.282026	10	41519500	41531042	+	ENSMUSG00000019818	0	11979.4	1.09907	0.136285	0.151955	0.896878	0.369784	0.580988	Cd164	protein_coding	CD164 antigen
9	3404101	3404300	1.1157	0.52551	0.992852	-0.192641	9	3404085	3479236	+	ENSMUSG00000025898	0	347.54	1.19944	0.262366	0.108733	2.41293	0.0158247	0.0861497	Cwf19l2	protein_coding	CWF19-like 2, cell cycle control (S. pombe)
1	180265401	180265600	1.1157	0.146495	0.959655	4.23998	1	180227004	180263438	-	ENSMUSG00000010609	-1964	767.108	0.748997	-0.416968	0.152488	-2.73442	0.00624896	0.0509732	Psen2	protein_coding	presenilin 2
7	59230001	59230200	1.11569	0.311823	0.989729	-1.52198	7	59228752	59306727	+	ENSMUSG00000025326	0	1142.3	1.29978	0.378272	0.159274	2.37497	0.0175503	0.0917474	Ube3a	protein_coding	ubiquitin protein ligase E3A
17	5208401	5208600	1.11569	0.504011	0.992852	2.51263	17	4994332	5347656	+	ENSMUSG00000069729	0	1398.55	1.24138	0.311946	0.144223	2.16293	0.0305462	0.128544	Arid1b	protein_coding	AT rich interactive domain 1B (SWI-like)
11	33118401	33118600	1.11569	0.158064	0.965036	-4.93262	11	33117430	33147400	-	ENSMUSG00000057967	0	479.743	1.48735	0.572741	0.444322	1.28902	0.19739	0.399704	Fgf18	protein_coding	fibroblast growth factor 18
12	102877001	102877200	1.11568	0.348439	0.992585	-1.24178	12	102784656	102878406	-	ENSMUSG00000041702	0	750.001	1.50652	0.591224	0.268632	2.20087	0.0277455	0.120804	Btbd7	protein_coding	BTB (POZ) domain containing 7
19	46499601	46499800	1.11566	0.195132	0.975758	2.2675	19	46501648	46516444	+	ENSMUSG00000025034	-1849	2802.54	1.06427	0.0898576	0.113361	0.792669	0.427971	0.63297	Trim8	protein_coding	tripartite motif-containing 8
10	94501801	94502000	1.11566	0.251034	0.984104	3.30387	10	94311949	94590956	+	ENSMUSG00000020023	0	774.326	1.34924	0.432152	0.266727	1.6202	0.105189	0.273875	Tmcc3	protein_coding	transmembrane and coiled coil domains 3
9	14559701	14559900	1.11565	0.332525	0.991723	4.84019	9	14541966	14615483	-	ENSMUSG00000013076	0	3272.13	1.16433	0.2195	0.147972	1.48339	0.137972	0.323623	Amotl1	protein_coding	angiomotin-like 1
5	75962201	75962400	1.11564	0.0261182	0.809401	-8.69912	5	75932827	75978458	-	ENSMUSG00000062960	0	32.7078	1.25177	0.323975	0.391563	0.82739	0.408016	0.614513	Kdr	protein_coding	kinase insert domain protein receptor
7	35000901	35001100	1.11563	0.210352	0.978753	2.9698	7	34912379	35044710	+	ENSMUSG00000063931	0	1173.81	0.974184	-0.037734	0.071255	-0.529562	0.596415	0.76328	Pepd	protein_coding	peptidase D
9	58201901	58202100	1.11563	0.666713	0.992852	-0.534407	9	58196298	58204319	-	ENSMUSG00000051243	0	25.1179	0.874126	-0.194087	0.526243	-0.368816	0.712265	0.844568	Islr2	protein_coding	immunoglobulin superfamily containing leucine-rich repeat 2
1	157526701	157526900	1.11561	0.383248	0.992852	2.34842	1	157506728	157568425	+	ENSMUSG00000026589	0	809.029	0.795765	-0.329586	0.193566	-1.7027	0.0886239	0.246194	Sec16b	protein_coding	SEC16 homolog B (S. cerevisiae)
11	107417201	107417400	1.11558	0.468775	0.992852	2.74996	11	107207892	107470699	-	ENSMUSG00000040430	0	980.861	1.09296	0.128246	0.215142	0.596099	0.551109	0.730495	Pitpnc1	protein_coding	phosphatidylinositol transfer protein, cytoplasmic 1
1	69684401	69684600	1.11554	0.16024	0.965738	-5.71922	1	69531214	69685960	-	ENSMUSG00000025997	0	204.028	1.19849	0.261217	0.190385	1.37204	0.17005	0.365396	Ikzf2	protein_coding	IKAROS family zinc finger 2
12	111678601	111678800	1.11553	0.504366	0.992852	-0.385149	12	111678105	111683902	+	ENSMUSG00000060950	0	549.919	1.4256	0.511564	0.134829	3.79418	0.00014813	0.0068452	Trmt61a	protein_coding	tRNA methyltransferase 61A
8	25044101	25044300	1.1155	0.273917	0.985722	-1.43533	8	25039144	25102194	-	ENSMUSG00000031557	0	2336.12	0.962331	-0.0553946	0.163201	-0.339426	0.734289	0.857027	Plekha2	protein_coding	pleckstrin homology domain-containing, family A (phosphoinositide binding specific) member 2
12	4478001	4478200	1.11549	0.373537	0.992852	-3.26629	12	4247363	4477182	-	ENSMUSG00000020647	-820	518.352	1.1403	0.189416	0.21796	0.869042	0.384824	0.59589	Ncoa1	protein_coding	nuclear receptor coactivator 1
14	40947501	40947700	1.11549	0.199671	0.977145	-4.40033	14	40906445	40966807	-	ENSMUSG00000037824	0	845.697	1.02474	0.0352642	0.115615	0.305013	0.760356	0.873607	Tspan14	protein_coding	tetraspanin 14
4	124714201	124714400	1.11547	0.216368	0.979606	-2.97574	4	124714776	124732460	+	ENSMUSG00000028902	-377	1862.61	1.08433	0.116803	0.132708	0.880153	0.378776	0.589453	Sf3a3	protein_coding	splicing factor 3a, subunit 3
4	124714301	124714500	1.11547	0.216368	0.979606	-2.97574	4	124714776	124732460	+	ENSMUSG00000028902	-277	1862.61	1.08433	0.116803	0.132708	0.880153	0.378776	0.589453	Sf3a3	protein_coding	splicing factor 3a, subunit 3
7	89843501	89843700	1.11545	0.254959	0.984489	3.92278	7	89632392	89854359	+	ENSMUSG00000030621	0	51.0788	0.606461	-0.721513	0.265713	-2.71538	0.00661994	0.0524191	Me3	protein_coding	malic enzyme 3, NADP(+)-dependent, mitochondrial
7	44892201	44892400	1.11544	0.123867	0.948249	-1.06051	7	44879391	44892397	-	ENSMUSG00000002968	0	1322.72	1.12133	0.165211	0.11479	1.43924	0.150082	0.33904	Med25	protein_coding	mediator complex subunit 25
2	121594801	121595000	1.11541	0.270387	0.985503	1.5602	2	121545529	121807087	-	ENSMUSG00000027238	0	11.6922	0.456502	-1.13131	0.693171	-1.63208	0.102664	0.269496	Frmd5	protein_coding	FERM domain containing 5
3	30514301	30514500	1.11541	0.26652	0.985065	-0.556902	3	29951299	30548008	-	ENSMUSG00000027684	0	74.997	0.887422	-0.172307	0.33178	-0.519342	0.603523	0.768814	Mecom	protein_coding	MDS1 and EVI1 complex locus
15	27659501	27659700	1.11539	0.244874	0.983401	3.86445	15	27655071	27681542	-	ENSMUSG00000056069	0	204.909	1.24996	0.321884	0.176219	1.82661	0.0677583	0.20758	Fam105a	protein_coding	family with sequence similarity 105, member A
19	26754501	26754700	1.11537	0.208134	0.978753	-3.05595	19	26605115	26778321	+	ENSMUSG00000024921	0	1527.73	0.888081	-0.171236	0.187314	-0.91417	0.360628	0.572601	Smarca2	protein_coding	SWI/SNF related, matrix associated, actin dependent regulator of chromatin, subfamily a, member 2
1	72712801	72713000	1.11536	0.174048	0.969391	-7.10694	1	72711260	72713809	+	ENSMUSG00000046330	0	17848.3	0.714712	-0.484566	0.145341	-3.33399	0.000856093	0.0164914	Rpl37a	protein_coding	ribosomal protein L37a
1	72712901	72713100	1.11536	0.174048	0.969391	-7.10694	1	72711260	72713809	+	ENSMUSG00000046330	0	17848.3	0.714712	-0.484566	0.145341	-3.33399	0.000856093	0.0164914	Rpl37a	protein_coding	ribosomal protein L37a
13	63261001	63261200	1.11535	0.411148	0.992852	-3.10534	13	63014934	63326096	+	ENSMUSG00000021458	0	521.416	0.88316	-0.179254	0.139234	-1.28743	0.197946	0.400333	2010111I01Rik	protein_coding	RIKEN cDNA 2010111I01 gene
8	70083101	70083300	1.11533	0.332859	0.991723	3.22386	8	70083529	70090862	+	ENSMUSG00000007594	-230	132.804	1.34303	0.425491	0.204005	2.08568	0.0370073	0.143262	Hapln4	protein_coding	hyaluronan and proteoglycan link protein 4
14	55490101	55490300	1.11533	0.469702	0.992852	-1.9533	14	55491093	55508246	+	ENSMUSG00000022211	-794	52.7293	0.983578	-0.0238883	0.224365	-0.106471	0.915209	0.960848	Carmil3	protein_coding	capping protein regulator and myosin 1 linker 3
9	44537301	44537500	1.11533	0.523083	0.992852	-2.90129	9	44511788	44556391	-	ENSMUSG00000047880	0	28.876	0.712435	-0.489169	0.234077	-2.08978	0.036638	0.14247	Cxcr5	protein_coding	chemokine (C-X-C motif) receptor 5
5	41844801	41845000	1.11532	0.306454	0.988682	-1.06709	5	41787542	41844168	-	ENSMUSG00000061755	-634	1782.92	1.48447	0.56995	0.136753	4.16773	3.07646e-05	0.00283094	Bod1l	protein_coding	biorientation of chromosomes in cell division 1-like
2	93821601	93821800	1.11531	0.230809	0.981406	-6.1569	2	93695631	93822568	-	ENSMUSG00000027198	0	5630.27	0.976313	-0.034584	0.0845094	-0.409233	0.682369	0.824826	Ext2	protein_coding	exostoses (multiple) 2
13	106946201	106946400	1.11531	0.172413	0.969239	-4.85094	13	106947129	106960224	+	ENSMUSG00000021692	-730	550.482	1.12588	0.171057	0.129225	1.32371	0.1856	0.385007	Dimt1	protein_coding	DIM1 dimethyladenosine transferase 1-like (S. cerevisiae)
13	59555401	59555600	1.1153	0.478889	0.992852	-3.95351	13	59449537	59585227	-	ENSMUSG00000021557	0	749.078	1.19032	0.251355	0.0582661	4.31391	1.60392e-05	0.00194791	Agtpbp1	protein_coding	ATP/GTP binding protein 1
4	45407401	45407600	1.1153	0.529299	0.992852	0.966449	4	45395923	45408766	-	ENSMUSG00000045973	0	2150.29	0.959972	-0.0589351	0.0877953	-0.671278	0.502043	0.692381	Slc25a51	protein_coding	solute carrier family 25, member 51
4	45407501	45407700	1.1153	0.529299	0.992852	0.966449	4	45395923	45408766	-	ENSMUSG00000045973	0	2150.29	0.959972	-0.0589351	0.0877953	-0.671278	0.502043	0.692381	Slc25a51	protein_coding	solute carrier family 25, member 51
14	60692601	60692800	1.1153	0.315155	0.98977	-1.24221	14	60634001	60764556	+	ENSMUSG00000021990	0	123.478	2.10615	1.07461	0.297126	3.61666	0.000298428	0.00985482	Spata13	protein_coding	spermatogenesis associated 13
8	60633701	60633900	1.11529	0.433284	0.992852	-3.15399	8	60632827	60676729	+	ENSMUSG00000031647	0	216.79	1.25594	0.328767	0.327019	1.00535	0.31473	0.528091	Mfap3l	protein_coding	microfibrillar-associated protein 3-like
1	89526201	89526400	1.11527	0.164937	0.965919	-6.44604	1	89454811	89895282	+	ENSMUSG00000055013	0	740.834	1.05364	0.0753775	0.211113	0.357049	0.721055	0.849508	Agap1	protein_coding	ArfGAP with GTPase domain, ankyrin repeat and PH domain 1
7	120848301	120848500	1.11527	0.311288	0.989644	7.37196	7	120842831	120907219	+	ENSMUSG00000035064	0	1996.11	1.05838	0.0818522	0.110553	0.740392	0.459062	0.658653	Eef2k	protein_coding	eukaryotic elongation factor-2 kinase
2	124101101	124101300	1.11525	0.240463	0.983283	2.22974	2	124089969	124667770	+	ENSMUSG00000027200	0	340.996	0.799645	-0.322569	0.353094	-0.913549	0.360954	0.572915	Sema6d	protein_coding	sema domain, transmembrane domain (TM), and cytoplasmic domain, (semaphorin) 6D
4	139389801	139390000	1.11524	0.319799	0.989976	1.92149	4	139352609	139489588	+	ENSMUSG00000066036	0	5731.76	1.22232	0.28962	0.135271	2.14103	0.0322717	0.132851	Ubr4	protein_coding	ubiquitin protein ligase E3 component n-recognin 4
10	84622401	84622600	1.11524	0.490752	0.992852	0.38011	10	84622437	84727177	+	ENSMUSG00000034453	0	658.066	1.17948	0.238145	0.0962989	2.47298	0.0133991	0.077734	Polr3b	protein_coding	polymerase (RNA) III (DNA directed) polypeptide B
17	35515201	35515400	1.11524	0.676073	0.992852	-2.5	17	35517100	35531015	+	ENSMUSG00000040312	-1701	1107.35	0.889119	-0.169552	0.181108	-0.936194	0.349174	0.561267	Cchcr1	protein_coding	coiled-coil alpha-helical rod protein 1
1	43457501	43457700	1.11522	0.360229	0.992585	2.14202	1	43445751	43570515	+	ENSMUSG00000066877	0	695.257	1.0226	0.0322421	0.105197	0.306494	0.759229	0.873063	Nck2	protein_coding	non-catalytic region of tyrosine kinase adaptor protein 2
4	146475601	146475800	1.11522	0.717081	0.992852	0.515873	4	146475329	146476111	+	ENSMUSG00000073716	0	7.50552	1.68824	0.755523	0.331339	2.28021	0.0225952	0.106798	Gm13241	processed_pseudogene	predicted gene 13241
5	74062301	74062500	1.11521	0.137728	0.957268	-2.91214	5	73998463	74068430	-	ENSMUSG00000054814	0	498.986	1.18934	0.250162	0.182407	1.37145	0.170235	0.365517	Usp46	protein_coding	ubiquitin specific peptidase 46
17	69226301	69226500	1.1152	0.400481	0.992852	-1.79661	17	69156810	69289985	+	ENSMUSG00000024044	0	7434.68	1.35006	0.433024	0.127774	3.38899	0.000701507	0.0150491	Epb41l3	protein_coding	erythrocyte membrane protein band 4.1 like 3
8	94634001	94634200	1.1152	0.645824	0.992852	1.35757	8	94601955	94660275	+	ENSMUSG00000050079	0	1067.01	1.10982	0.150323	0.109946	1.36724	0.17155	0.367107	Rspry1	protein_coding	ring finger and SPRY domain containing 1
8	94634101	94634300	1.1152	0.645824	0.992852	1.35757	8	94601955	94660275	+	ENSMUSG00000050079	0	1067.01	1.10982	0.150323	0.109946	1.36724	0.17155	0.367107	Rspry1	protein_coding	ring finger and SPRY domain containing 1
18	53290001	53290200	1.11519	0.227225	0.981406	3.50657	18	53245662	53390823	+	ENSMUSG00000024535	0	871.842	1.18802	0.248555	0.144293	1.72257	0.0849659	0.23965	Snx24	protein_coding	sorting nexing 24
7	88276601	88276800	1.11515	0.103264	0.935001	-6.68409	7	88278085	88310888	+	ENSMUSG00000030560	-1286	109.652	0.715207	-0.483567	0.310763	-1.55606	0.119693	0.296971	Ctsc	protein_coding	cathepsin C
15	86060601	86060800	1.11515	0.818648	0.992852	0.432553	15	86057695	86137634	+	ENSMUSG00000035900	0	1225.96	1.08217	0.113923	0.156016	0.730202	0.465266	0.664455	Gramd4	protein_coding	GRAM domain containing 4
X	53266201	53266400	1.11514	0.515104	0.992852	2.50489	X	53243415	53269805	-	ENSMUSG00000036022	0	252.661	1.0993	0.136587	0.125523	1.08814	0.276533	0.489975	Fam122b	protein_coding	family with sequence similarity 122, member B
3	65956701	65956900	1.11511	0.225134	0.9811	3.58245	3	65946151	65958249	-	ENSMUSG00000027829	0	2450.29	0.777262	-0.363528	0.194986	-1.86438	0.0622686	0.196655	Ccnl1	protein_coding	cyclin L1
7	131258901	131259100	1.11508	0.330295	0.991388	-3.646	7	130162451	133123350	-	ENSMUSG00000030849	0	360.592	1.33962	0.421824	0.294131	1.43413	0.151534	0.341219	Fgfr2	protein_coding	fibroblast growth factor receptor 2
13	83592701	83592900	1.11508	0.636848	0.992852	0.427415	13	83504034	83667079	+	ENSMUSG00000005583	0	208.646	0.927005	-0.10935	0.166291	-0.657584	0.510806	0.699431	Mef2c	protein_coding	myocyte enhancer factor 2C
9	35559501	35559700	1.11507	0.406337	0.992852	-0.704838	9	35560820	35570103	-	ENSMUSG00000050555	1121	213.167	1.07062	0.0984417	0.20548	0.479081	0.631881	0.789784	Hyls1	protein_coding	HYLS1, centriolar and ciliogenesis associated
10	95514401	95514600	1.11506	0.574266	0.992852	0.375643	10	95515162	95545658	+	ENSMUSG00000074781	-563	2733.94	1.00748	0.0107534	0.0921455	0.1167	0.907098	0.956776	Ube2n	protein_coding	ubiquitin-conjugating enzyme E2N
13	34131101	34131300	1.11506	0.156769	0.964437	1.22396	13	34127008	34130354	-	ENSMUSG00000045136	-748	3455.75	0.907759	-0.139619	0.130223	-1.07215	0.283651	0.497109	Tubb2b	protein_coding	tubulin, beta 2B class IIB
8	117636601	117636800	1.11505	0.143085	0.958869	-3.52679	8	117498291	117635140	+	ENSMUSG00000034330	1462	24.0096	1.45975	0.545719	0.511911	1.06604	0.286404	0.499742	Plcg2	protein_coding	phospholipase C, gamma 2
17	34626301	34626500	1.11503	0.716008	0.992852	2.00356	17	34616662	34628510	-	ENSMUSG00000015474	0	397.654	0.864592	-0.209909	0.128554	-1.63284	0.102503	0.269219	Ppt2	protein_coding	palmitoyl-protein thioesterase 2
11	120365001	120365200	1.11503	0.617132	0.992852	2.74845	11	120361534	120368168	+	ENSMUSG00000025380	0	6.27708	0.539163	-0.891206	0.530738	-1.67918	0.0931165	0.253868	Fscn2	protein_coding	fascin actin-bundling protein 2
16	5128901	5129100	1.11503	0.154559	0.963423	7.61993	16	5086291	5132481	-	ENSMUSG00000039457	0	18.9254	0.991602	-0.0121664	0.584736	-0.0208066	0.9834	0.992586	Ppl	protein_coding	periplakin
13	24112901	24113100	1.11503	0.303392	0.988495	-5.50735	13	24012344	24280795	-	ENSMUSG00000021338	0	674.744	1.22045	0.287413	0.159615	1.80066	0.0717562	0.214801	Carmil1	protein_coding	capping protein regulator and myosin 1 linker 1
9	62972501	62972700	1.11499	0.107022	0.93842	-2.0598	9	62880077	62980879	-	ENSMUSG00000032405	0	618.406	1.04506	0.0635831	0.0851338	0.746861	0.455147	0.65526	Pias1	protein_coding	protein inhibitor of activated STAT 1
6	134751001	134751200	1.11498	0.254211	0.984489	-4.62726	6	134715473	134792625	-	ENSMUSG00000030203	0	553.744	1.28531	0.362121	0.155436	2.32971	0.0198213	0.0986565	Dusp16	protein_coding	dual specificity phosphatase 16
6	134751101	134751300	1.11498	0.254211	0.984489	-4.62726	6	134715473	134792625	-	ENSMUSG00000030203	0	553.744	1.28531	0.362121	0.155436	2.32971	0.0198213	0.0986565	Dusp16	protein_coding	dual specificity phosphatase 16
11	3165201	3165400	1.11496	0.237121	0.982196	-1.15437	11	3131850	3193463	-	ENSMUSG00000023764	0	898.61	0.63851	-0.647219	0.281984	-2.29523	0.0217197	0.104199	Sfi1	protein_coding	Sfi1 homolog, spindle assembly associated (yeast)
11	11822701	11822900	1.11495	0.129851	0.95195	-5.27422	11	11814101	11898144	-	ENSMUSG00000020182	0	25.4617	0.604523	-0.726132	0.235274	-3.08632	0.00202651	0.0263303	Ddc	protein_coding	dopa decarboxylase
11	98993101	98993300	1.11493	0.484827	0.992852	-0.943154	11	98992943	99024189	-	ENSMUSG00000020914	0	4161.09	1.33741	0.419446	0.406028	1.03305	0.301582	0.515615	Top2a	protein_coding	topoisomerase (DNA) II alpha
6	72440101	72440300	1.11493	0.775108	0.992852	-0.131591	6	72432799	72439558	-	ENSMUSG00000053907	-544	6879.07	1.13971	0.188666	0.173619	1.08667	0.277183	0.490569	Mat2a	protein_coding	methionine adenosyltransferase II, alpha
3	104089701	104089900	1.11491	0.651415	0.992852	-1.88276	3	104013259	104220374	-	ENSMUSG00000052539	0	494.618	1.24202	0.312691	0.168413	1.85669	0.0633551	0.19906	Magi3	protein_coding	membrane associated guanylate kinase, WW and PDZ domain containing 3
3	137952301	137952500	1.11491	0.188082	0.972738	4.0978	3	137931007	137981545	-	ENSMUSG00000028159	0	289.27	0.942316	-0.0857166	0.175805	-0.487566	0.625857	0.785904	Dapp1	protein_coding	dual adaptor for phosphotyrosine and 3-phosphoinositides 1
3	137952401	137952600	1.11491	0.188082	0.972738	4.0978	3	137931007	137981545	-	ENSMUSG00000028159	0	289.27	0.942316	-0.0857166	0.175805	-0.487566	0.625857	0.785904	Dapp1	protein_coding	dual adaptor for phosphotyrosine and 3-phosphoinositides 1
18	37089501	37089700	1.1149	0.689946	0.992852	-1.42212	18	36930285	37187657	+	ENSMUSG00000007440	0	151.603	1.23039	0.299119	0.224213	1.33408	0.182177	0.380765	Pcdha11	protein_coding	protocadherin alpha 11
7	127261101	127261300	1.11487	0.374329	0.992852	1.6766	7	127256959	127260709	-	ENSMUSG00000042462	-393	560.38	0.92232	-0.11666	0.246577	-0.473119	0.636128	0.792992	Dctpp1	protein_coding	dCTP pyrophosphatase 1
4	111443701	111443900	1.11486	0.523833	0.992852	-2.1435	4	111415006	111460298	+	ENSMUSG00000028545	0	46.3746	0.780995	-0.356614	0.4076	-0.874912	0.381622	0.592367	Bend5	protein_coding	BEN domain containing 5
5	132075301	132075500	1.11485	0.131563	0.952357	1.6672	5	131437333	132543344	-	ENSMUSG00000029673	0	310.379	1.31405	0.394016	0.214066	1.84063	0.0656761	0.203942	Auts2	protein_coding	autism susceptibility candidate 2
5	65613501	65613700	1.11483	0.475433	0.992852	-2.79447	5	65615260	65697856	-	ENSMUSG00000029202	1561	1431.61	1.58031	0.660203	0.19661	3.35794	0.000785255	0.0159163	Pds5a	protein_coding	PDS5 cohesin associated factor A
4	137964101	137964300	1.11483	0.419118	0.992852	1.19943	4	137862237	137965229	+	ENSMUSG00000057530	0	11046.7	1.19167	0.252986	0.191191	1.32321	0.185766	0.385161	Ece1	protein_coding	endothelin converting enzyme 1
19	29125301	29125500	1.11482	0.390098	0.992852	-1.12896	19	29101375	29143843	+	ENSMUSG00000024785	0	941.036	1.20141	0.264723	0.123556	2.14253	0.0321509	0.132507	Rcl1	protein_coding	RNA terminal phosphate cyclase-like 1
15	83562101	83562300	1.11482	0.458237	0.992852	2.78209	15	83563573	83574201	+	ENSMUSG00000041736	-1274	3509.9	0.705365	-0.503559	0.116325	-4.32889	1.49861e-05	0.00185059	Tspo	protein_coding	translocator protein
5	103789701	103789900	1.11482	0.192182	0.974373	-4.37304	5	103692374	103855322	+	ENSMUSG00000029313	0	3312.41	1.38817	0.473187	0.207477	2.28067	0.022568	0.106784	Aff1	protein_coding	AF4/FMR2 family, member 1
2	69582801	69583000	1.1148	0.409097	0.992852	-4.62108	2	69424340	69586065	-	ENSMUSG00000027070	0	190.329	2.63379	1.39714	0.332367	4.20361	2.62695e-05	0.0025903	Lrp2	protein_coding	low density lipoprotein receptor-related protein 2
6	113501701	113501900	1.11478	0.14641	0.959655	1.02365	6	113494095	113501818	-	ENSMUSG00000045009	0	8.61654	1.15239	0.204633	0.377454	0.542141	0.587721	0.756995	Prrt3	protein_coding	proline-rich transmembrane protein 3
3	59120001	59120200	1.11478	0.478804	0.992852	-2.00042	3	59006978	59318410	+	ENSMUSG00000056476	0	6.29426	0.538258	-0.89363	0.507933	-1.75935	0.0785186	0.227311	Med12l	protein_coding	mediator complex subunit 12-like
9	55148701	55148900	1.11476	0.662109	0.992852	-1.21485	9	55148854	55207529	+	ENSMUSG00000032307	0	944.393	1.11191	0.153042	0.0753645	2.03068	0.042287	0.154234	Ube2q2	protein_coding	ubiquitin-conjugating enzyme E2Q family member 2
5	92681701	92681900	1.11475	0.475851	0.992852	2.18681	5	92683435	92965318	+	ENSMUSG00000029381	-1536	201.627	1.24228	0.312991	0.23402	1.33746	0.181074	0.379205	Shroom3	protein_coding	shroom family member 3
17	24414401	24414600	1.11475	0.470973	0.992852	0.620465	17	24414675	24425895	+	ENSMUSG00000034681	-76	2019.97	1.13901	0.187783	0.095387	1.96864	0.0489942	0.169391	Rnps1	protein_coding	ribonucleic acid binding protein S1
17	6079301	6079500	1.11475	0.91279	0.992852	-0.0780661	17	6079786	6086517	+	ENSMUSG00000034345	-287	2003.87	0.800546	-0.320943	0.10639	-3.01665	0.00255583	0.0302483	Gtf2h5	protein_coding	general transcription factor IIH, polypeptide 5
11	60224601	60224800	1.11474	0.252276	0.984272	-4.53622	11	60226714	60352905	-	ENSMUSG00000000538	1915	1188.25	1.02451	0.0349316	0.118891	0.293811	0.768903	0.878959	Tom1l2	protein_coding	target of myb1-like 2 (chicken)
11	3265801	3266000	1.11474	0.518732	0.992852	-0.311736	11	3187360	3266415	-	ENSMUSG00000020457	0	2213.76	0.973569	-0.0386446	0.0746012	-0.518016	0.604447	0.769235	Drg1	protein_coding	developmentally regulated GTP binding protein 1
8	110928101	110928300	1.11474	0.218569	0.979606	-4.53595	8	110919922	110972480	+	ENSMUSG00000031749	0	4164.18	1.10097	0.13877	0.11611	1.19516	0.232025	0.438591	St3gal2	protein_coding	ST3 beta-galactoside alpha-2,3-sialyltransferase 2
3	59114601	59114800	1.11474	0.678113	0.992852	1.24544	3	59006978	59318410	+	ENSMUSG00000056476	0	6.29426	0.538258	-0.89363	0.507933	-1.75935	0.0785186	0.227311	Med12l	protein_coding	mediator complex subunit 12-like
10	80014301	80014500	1.11472	0.386822	0.992852	-2.19055	10	79996494	80015572	+	ENSMUSG00000035722	0	950.424	0.679364	-0.557742	0.173569	-3.21337	0.00131186	0.020994	Abca7	protein_coding	ATP-binding cassette, sub-family A (ABC1), member 7
7	25628901	25629100	1.11471	0.697067	0.992852	-0.875042	7	25629852	25658761	-	ENSMUSG00000060376	753	1064.86	0.773937	-0.369712	0.187273	-1.97418	0.0483609	0.168125	Bckdha	protein_coding	branched chain ketoacid dehydrogenase E1, alpha polypeptide
19	7445301	7445500	1.11471	0.0880514	0.922502	-4.92401	19	7425901	7483289	-	ENSMUSG00000024758	0	6027	1.07046	0.0982246	0.043548	2.25555	0.0240988	0.110933	Rtn3	protein_coding	reticulon 3
6	99275801	99276000	1.1147	0.174934	0.969534	-6.15632	6	98925338	99522721	-	ENSMUSG00000030067	0	3486.54	1.13616	0.184164	0.113181	1.62716	0.103704	0.271017	Foxp1	protein_coding	forkhead box P1
19	26754801	26755000	1.11468	0.105714	0.937323	-3.09593	19	26605115	26778321	+	ENSMUSG00000024921	0	1527.73	0.888081	-0.171236	0.187314	-0.91417	0.360628	0.572601	Smarca2	protein_coding	SWI/SNF related, matrix associated, actin dependent regulator of chromatin, subfamily a, member 2
3	99140201	99140400	1.11467	0.474143	0.992852	1.19641	3	99141068	99239186	+	ENSMUSG00000004233	-669	318.473	1.06837	0.0954072	0.0713832	1.33655	0.18137	0.379662	Wars2	protein_coding	tryptophanyl tRNA synthetase 2 (mitochondrial)
17	27821701	27821900	1.11465	0.582644	0.992852	3.86004	17	27751232	27820558	-	ENSMUSG00000056692	-1144	3187.74	1.09101	0.12566	0.0843141	1.49037	0.136126	0.321324	D17Wsu92e	protein_coding	DNA segment, Chr 17, Wayne State University 92, expressed
2	101716101	101716300	1.11465	0.109776	0.940413	-3.56746	2	101714285	101883027	-	ENSMUSG00000032841	0	34.8466	0.776555	-0.364841	0.434553	-0.839578	0.401145	0.609589	Prr5l	protein_coding	proline rich 5 like
12	111774201	111774400	1.11464	0.386342	0.992852	-1.65809	12	111758849	111807844	+	ENSMUSG00000021288	0	5010.27	1.05692	0.0798662	0.0567418	1.40754	0.159268	0.351789	Klc1	protein_coding	kinesin light chain 1
11	106202001	106202200	1.11464	0.113072	0.94291	3.62087	11	106197408	106216344	-	ENSMUSG00000078622	0	3046.49	1.15425	0.206962	0.0927677	2.23097	0.0256833	0.115031	Ccdc47	protein_coding	coiled-coil domain containing 47
5	137746701	137746900	1.11462	0.254147	0.984489	0.722155	5	137745730	137768450	+	ENSMUSG00000029723	0	2238.56	0.956295	-0.064473	0.116566	-0.553101	0.580194	0.751593	Tsc22d4	protein_coding	TSC22 domain family, member 4
5	37332701	37332900	1.11462	0.470493	0.992852	-4.25658	5	37289098	37336894	-	ENSMUSG00000029122	0	1147.16	0.969837	-0.0441865	0.103002	-0.428987	0.667932	0.815222	Evc	protein_coding	EvC ciliary complex subunit 1
3	86787001	86787200	1.11461	0.960417	0.992852	-0.17737	3	86786150	86920884	-	ENSMUSG00000028078	0	40.1402	0.905174	-0.143734	0.230517	-0.623528	0.532937	0.716912	Dclk2	protein_coding	doublecortin-like kinase 2
7	30192201	30192400	1.11461	0.153842	0.963358	-2.65447	7	30186942	30195164	-	ENSMUSG00000001794	0	16453.9	0.818675	-0.288638	0.0796202	-3.62518	0.000288755	0.00970997	Capns1	protein_coding	calpain, small subunit 1
5	131851801	131852000	1.11459	0.488649	0.992852	-1.37268	5	131437333	132543344	-	ENSMUSG00000029673	0	310.379	1.31405	0.394016	0.214066	1.84063	0.0656761	0.203942	Auts2	protein_coding	autism susceptibility candidate 2
10	12690701	12690900	1.11459	0.649026	0.992852	-0.401164	10	12382188	12861735	-	ENSMUSG00000019820	0	3656.43	1.5162	0.600458	0.164708	3.64559	0.000266784	0.00942402	Utrn	protein_coding	utrophin
3	123689301	123689500	1.11457	0.464156	0.992852	1.38872	3	123526166	123690852	-	ENSMUSG00000027977	0	8.243	1.73733	0.796872	0.573433	1.38965	0.164635	0.358628	Ndst3	protein_coding	N-deacetylase/N-sulfotransferase (heparan glucosaminyl) 3
7	82870401	82870600	1.11457	0.40954	0.992852	-2.06684	7	82867333	82871563	+	ENSMUSG00000057706	0	717.063	1.04301	0.0607473	0.312251	0.194547	0.845748	0.924613	Mex3b	protein_coding	mex3 RNA binding family member B
5	44227101	44227300	1.11456	0.883589	0.992852	-0.0609966	5	44175164	44226606	-	ENSMUSG00000046985	-496	1109.93	1.16957	0.225978	0.0692777	3.26192	0.00110662	0.0189753	Tapt1	protein_coding	transmembrane anterior posterior transformation 1
17	24937301	24937500	1.11454	0.462429	0.992852	-1.33707	17	24892153	24936977	-	ENSMUSG00000024163	-325	2848.11	1.01393	0.0199611	0.159214	0.125373	0.900228	0.953231	Mapk8ip3	protein_coding	mitogen-activated protein kinase 8 interacting protein 3
9	46175701	46175900	1.11449	0.578791	0.992852	-2.81331	9	46012820	46224194	+	ENSMUSG00000034135	0	1634.08	1.09836	0.135355	0.121555	1.11353	0.265482	0.477802	Sik3	protein_coding	SIK family kinase 3
19	6008901	6009100	1.11447	0.26799	0.985325	3.36986	19	5988546	6015825	-	ENSMUSG00000024942	0	3521.86	0.930489	-0.103939	0.087306	-1.19051	0.233845	0.440897	Capn1	protein_coding	calpain 1
14	10799001	10799200	1.11442	0.481875	0.992852	-2.22007	14	9550092	11162035	-	ENSMUSG00000060579	0	12.27	0.745173	-0.424352	0.330105	-1.28551	0.198616	0.400822	Fhit	protein_coding	fragile histidine triad gene
6	94640201	94640400	1.11441	0.36777	0.992852	-3.44913	6	94604529	94700158	-	ENSMUSG00000030029	0	1600.5	1.068	0.0949165	0.169232	0.560866	0.574889	0.747658	Lrig1	protein_coding	leucine-rich repeats and immunoglobulin-like domains 1
7	13037401	13037600	1.11439	0.166552	0.966716	0.472983	7	13035120	13038275	-	ENSMUSG00000005575	0	4097.95	0.953677	-0.0684279	0.0999232	-0.684805	0.493467	0.68663	Ube2m	protein_coding	ubiquitin-conjugating enzyme E2M
3	68508901	68509100	1.11439	0.411521	0.992852	1.66	3	68064802	68626481	+	ENSMUSG00000027777	0	816.187	1.20609	0.270339	0.169086	1.59883	0.109858	0.281886	Schip1	protein_coding	schwannomin interacting protein 1
11	120188701	120188900	1.11439	0.290353	0.986838	-0.729667	11	120185400	120189852	-	ENSMUSG00000075389	0	90.2026	0.558627	-0.840044	0.309637	-2.71299	0.00666783	0.0527645	2810410L24Rik	processed_transcript	RIKEN cDNA 2810410L24 gene
16	37653801	37654000	1.11439	0.152097	0.963116	0.557631	16	37647170	37654453	-	ENSMUSG00000022820	0	548.585	0.742312	-0.429902	0.159367	-2.69756	0.00698498	0.0541232	Ndufb4	protein_coding	NADH dehydrogenase (ubiquinone) 1 beta subcomplex 4
6	120230401	120230600	1.11437	0.423053	0.992852	3.33398	6	120203073	120294559	-	ENSMUSG00000041372	0	11.1067	2.04593	1.03276	0.455625	2.26669	0.0234094	0.109112	B4galnt3	protein_coding	beta-1,4-N-acetyl-galactosaminyl transferase 3
3	121502901	121503100	1.11435	0.482804	0.992852	1.92433	3	121459529	121532344	-	ENSMUSG00000039865	0	69.5965	1.08489	0.117547	0.261668	0.449223	0.653271	0.804949	Slc44a3	protein_coding	solute carrier family 44, member 3
4	140566601	140566800	1.11435	0.29894	0.987864	5.18648	4	140514485	140666012	-	ENSMUSG00000040964	0	1522.37	0.952881	-0.0696317	0.126754	-0.549345	0.582769	0.753059	Arhgef10l	protein_coding	Rho guanine nucleotide exchange factor (GEF) 10-like
9	110247801	110248000	1.11435	0.0916532	0.924316	3.29869	9	110243783	110262575	+	ENSMUSG00000032482	0	12.0612	0.95341	-0.0688315	0.28098	-0.24497	0.80648	0.903019	Cspg5	protein_coding	chondroitin sulfate proteoglycan 5
19	58064701	58064900	1.11434	0.573841	0.992852	-1.72837	19	57611034	58133338	+	ENSMUSG00000054843	0	993.747	1.07384	0.102777	0.244565	0.420243	0.674308	0.819709	Atrnl1	protein_coding	attractin like 1
19	56439401	56439600	1.11432	0.115713	0.944176	-3.9768	19	56397129	56442344	+	ENSMUSG00000025076	0	262.687	0.943675	-0.0836387	0.134229	-0.623105	0.533215	0.716912	Casp7	protein_coding	caspase 7
15	76745301	76745500	1.11432	0.198456	0.976772	-4.35701	15	76723985	76818170	-	ENSMUSG00000033697	0	212.386	1.18672	0.246983	0.154755	1.59596	0.110497	0.282905	Arhgap39	protein_coding	Rho GTPase activating protein 39
8	115035701	115035900	1.11431	0.624539	0.992852	-1.06825	8	114439655	115352708	+	ENSMUSG00000004637	0	218.367	0.967963	-0.0469768	0.170049	-0.276255	0.782352	0.888803	Wwox	protein_coding	WW domain-containing oxidoreductase
4	59485601	59485800	1.1143	0.959699	0.992852	0.104899	4	59471868	59549364	-	ENSMUSG00000028382	0	2963.82	1.23286	0.302011	0.162199	1.86198	0.0626056	0.197423	Ptbp3	protein_coding	polypyrimidine tract binding protein 3
9	106075301	106075500	1.1143	0.0461845	0.870428	-12.6478	9	105989454	106096783	-	ENSMUSG00000032572	0	9.90219	0.528178	-0.920903	0.333875	-2.75823	0.00581155	0.0488283	Col6a4	protein_coding	collagen, type VI, alpha 4
8	26978201	26978400	1.11427	0.480769	0.992852	0.235508	8	26977336	26981461	+	ENSMUSG00000085795	0	1139.54	1.16275	0.217539	0.340795	0.638328	0.52326	0.710226	Zfp703	protein_coding	zinc finger protein 703
5	76185801	76186000	1.11426	0.192937	0.974526	5.86498	5	76183880	76209245	+	ENSMUSG00000029234	0	3280.53	0.986628	-0.0194225	0.052083	-0.372916	0.709211	0.84217	Tmem165	protein_coding	transmembrane protein 165
9	92603501	92603700	1.11424	0.263492	0.98498	-2.35027	9	92542223	92608428	+	ENSMUSG00000032374	0	14984.4	1.01497	0.0214423	0.293573	0.0730392	0.941775	0.974536	Plod2	protein_coding	procollagen lysine, 2-oxoglutarate 5-dioxygenase 2
18	80261501	80261700	1.11423	0.434301	0.992852	-3.21248	18	80253292	80292725	+	ENSMUSG00000034006	0	1328.44	1.15431	0.207035	0.245688	0.842674	0.399411	0.608285	Pqlc1	protein_coding	PQ loop repeat containing 1
9	87732101	87732300	1.11422	0.454624	0.992852	-2.06947	9	87702800	87731260	-	ENSMUSG00000032419	-842	1283.63	0.973384	-0.0389188	0.177028	-0.219846	0.825991	0.913589	Tbx18	protein_coding	T-box18
5	92470001	92470200	1.11422	0.252176	0.984247	3.51507	5	92443873	92505608	-	ENSMUSG00000029426	0	3361.99	1.06453	0.0902194	0.217182	0.41541	0.677842	0.821854	Scarb2	protein_coding	scavenger receptor class B, member 2
10	77064201	77064400	1.11421	0.0500365	0.875161	-4.10187	10	77052178	77166548	-	ENSMUSG00000001435	0	2539.39	0.744163	-0.42631	0.309065	-1.37935	0.167786	0.362536	Col18a1	protein_coding	collagen, type XVIII, alpha 1
14	62762201	62762400	1.11421	0.417121	0.992852	-0.639983	14	62676330	62761112	-	ENSMUSG00000035161	-1090	698.292	1.16317	0.218064	0.0933445	2.33612	0.0194848	0.0978155	Ints6	protein_coding	integrator complex subunit 6
2	76542101	76542300	1.11417	0.636869	0.992852	0.861987	2	76406508	76600647	+	ENSMUSG00000042359	0	68.9131	0.992839	-0.0103688	0.204457	-0.050714	0.959553	0.982007	Osbpl6	protein_coding	oxysterol binding protein-like 6
14	20704301	20704500	1.11416	0.388428	0.992852	-2.00823	14	20687236	20703012	-	ENSMUSG00000097577	-1290	32.6808	1.03452	0.0489559	0.250951	0.195082	0.845329	0.92443	6230400D17Rik	antisense_RNA	RIKEN cDNA 6230400D17 gene
18	46526501	46526700	1.11415	0.0985301	0.930873	1.93241	18	46501746	46525971	-	ENSMUSG00000033319	-531	763.655	1.09037	0.124822	0.114839	1.08693	0.27707	0.490428	Fem1c	protein_coding	fem-1 homolog c (C.elegans)
3	133463301	133463500	1.11413	0.322299	0.990066	1.86321	3	133463679	133544390	-	ENSMUSG00000040943	180	477.463	0.910081	-0.135933	0.225404	-0.603066	0.546465	0.726724	Tet2	protein_coding	tet methylcytosine dioxygenase 2
7	134223701	134223900	1.11412	0.214859	0.979368	8.50477	7	133883199	134232146	-	ENSMUSG00000054555	0	7565.93	1.41255	0.4983	0.152848	3.2601	0.00111372	0.0190083	Adam12	protein_coding	a disintegrin and metallopeptidase domain 12 (meltrin alpha)
6	125493901	125494100	1.11409	0.556762	0.992852	0.924407	6	125460266	125494791	-	ENSMUSG00000030342	0	5589.45	0.957561	-0.0625641	0.155883	-0.401352	0.688161	0.828827	Cd9	protein_coding	CD9 antigen
11	62539701	62539900	1.11409	0.550349	0.992852	2.11878	11	62524946	62539261	-	ENSMUSG00000018509	-441	180.989	0.894416	-0.160983	0.168344	-0.956274	0.338934	0.55126	Cenpv	protein_coding	centromere protein V
4	150454801	150455000	1.11409	0.17221	0.969239	-3.24248	4	150281646	150621966	+	ENSMUSG00000039852	0	3206.56	0.996852	-0.00454889	0.101718	-0.0447204	0.96433	0.984012	Rere	protein_coding	arginine glutamic acid dipeptide (RE) repeats
X	144336001	144336200	1.11408	0.61703	0.992852	1.53633	X	144317812	144374450	+	ENSMUSG00000041718	0	272.385	1.20692	0.271331	0.135224	2.00654	0.0447989	0.160302	Alg13	protein_coding	asparagine-linked glycosylation 13
7	117409701	117409900	1.11408	0.209901	0.978753	5.13248	7	117380979	117667751	+	ENSMUSG00000030657	0	131.527	1.86143	0.896411	0.342867	2.61446	0.00893691	0.0615984	Xylt1	protein_coding	xylosyltransferase 1
16	21995701	21995900	1.11406	0.27787	0.986679	-2.1384	16	21953826	21995542	-	ENSMUSG00000044626	-160	26.0389	0.90978	-0.136411	0.511319	-0.266783	0.789637	0.893074	Liph	protein_coding	lipase, member H
7	68028301	68028500	1.11404	0.248413	0.983405	2.43639	7	67952859	68226780	+	ENSMUSG00000005533	0	1862.96	1.32715	0.40833	0.122801	3.32514	0.000883732	0.0167392	Igf1r	protein_coding	insulin-like growth factor I receptor
8	12629401	12629600	1.11403	0.19729	0.976396	-2.64535	8	12614277	12672248	-	ENSMUSG00000000759	0	1290.95	1.14212	0.191714	0.0721017	2.65893	0.00783883	0.0570903	Tubgcp3	protein_coding	tubulin, gamma complex associated protein 3
8	11001201	11001400	1.114	0.264704	0.98498	-3.58616	8	10986980	11008458	-	ENSMUSG00000038894	0	342.916	1.28914	0.366409	0.645348	0.56777	0.570191	0.744411	Irs2	protein_coding	insulin receptor substrate 2
12	65084801	65085000	1.114	0.563865	0.992852	-0.809701	12	65075606	65132058	+	ENSMUSG00000055884	0	299.566	1.35876	0.44229	0.263807	1.67657	0.0936269	0.254786	Fancm	protein_coding	Fanconi anemia, complementation group M
2	167219201	167219400	1.11394	0.284567	0.986679	-4.52595	2	167191805	167240604	-	ENSMUSG00000017969	0	3466.84	0.981532	-0.0268935	0.180816	-0.148734	0.881764	0.944494	Ptgis	protein_coding	prostaglandin I2 (prostacyclin) synthase
13	109900101	109900300	1.11393	0.558783	0.992852	3.99705	13	108449948	109953461	+	ENSMUSG00000021699	0	809.961	1.22179	0.288999	0.308102	0.937997	0.348246	0.560696	Pde4d	protein_coding	phosphodiesterase 4D, cAMP specific
1	171247401	171247600	1.11393	0.667966	0.992852	-0.186766	1	171234853	171247122	-	ENSMUSG00000013593	-280	5114.17	0.858344	-0.220371	0.0638717	-3.45022	0.000560129	0.0136276	Ndufs2	protein_coding	NADH dehydrogenase (ubiquinone) Fe-S protein 2
15	50888401	50888600	1.11393	0.712245	0.992852	-0.816602	15	50654761	50890041	-	ENSMUSG00000038679	0	115.237	0.924278	-0.113601	0.33149	-0.342698	0.731826	0.855747	Trps1	protein_coding	transcriptional repressor GATA binding 1
9	121720501	121720700	1.11393	0.147563	0.960695	2.34935	9	121719169	121756843	+	ENSMUSG00000032525	0	4739.19	1.13652	0.184623	0.185701	0.994196	0.320127	0.533424	Nktr	protein_coding	natural killer tumor recognition sequence
16	35001101	35001300	1.11391	0.11755	0.944644	2.7542	16	34745210	35002420	+	ENSMUSG00000022836	0	5020.25	1.47778	0.563434	0.271383	2.07616	0.0378796	0.144921	Mylk	protein_coding	myosin, light polypeptide kinase
3	105895201	105895400	1.1139	0.181257	0.971029	-7.46632	3	105870907	105924036	+	ENSMUSG00000074344	0	39.2246	1.36055	0.444189	0.282675	1.57138	0.116094	0.291773	Tmigd3	protein_coding	transmembrane and immunoglobulin domain containing 3
2	167675201	167675400	1.1139	0.15455	0.963423	-5.04272	2	167642608	167689822	-	ENSMUSG00000090213	0	1462.03	1.05376	0.0755499	0.0725477	1.04138	0.297698	0.511777	Tmem189	protein_coding	transmembrane protein 189
6	5237601	5237800	1.1139	0.397823	0.992852	2.32428	6	5220852	5256286	-	ENSMUSG00000029759	0	1430.2	0.958249	-0.0615282	0.111674	-0.550961	0.58166	0.752421	Pon3	protein_coding	paraoxonase 3
11	58331801	58332000	1.11389	0.285713	0.986679	8.27042	11	58327721	58330339	-	ENSMUSG00000053218	-1463	8.75736	1.0941	0.12975	0.45981	0.282182	0.777804	0.885741	NA	NA	NA
9	99420201	99420400	1.11388	0.523167	0.992852	4.20294	9	99385422	99436881	-	ENSMUSG00000032470	0	713.095	0.961101	-0.0572396	0.135055	-0.423824	0.671694	0.81777	Mras	protein_coding	muscle and microspikes RAS
8	91282501	91282700	1.11387	0.126919	0.950542	-4.41314	8	91217030	91313262	-	ENSMUSG00000033282	0	367.399	1.04412	0.0622873	0.135379	0.460097	0.645447	0.799464	Rpgrip1l	protein_coding	Rpgrip1-like
3	51339301	51339500	1.11386	0.31889	0.989806	-3.24669	3	51255665	51340644	-	ENSMUSG00000037174	0	1597.98	1.15178	0.20387	0.111682	1.82545	0.0679336	0.207976	Elf2	protein_coding	E74-like factor 2
13	63240301	63240500	1.11386	0.0854673	0.920594	0.794616	13	63014934	63326096	+	ENSMUSG00000021458	0	521.416	0.88316	-0.179254	0.139234	-1.28743	0.197946	0.400333	2010111I01Rik	protein_coding	RIKEN cDNA 2010111I01 gene
7	29040401	29040600	1.11385	0.844609	0.992852	-0.137484	7	29003340	29125151	-	ENSMUSG00000030592	0	19.4532	1.49396	0.579145	0.3098	1.86941	0.0615652	0.194979	Ryr1	protein_coding	ryanodine receptor 1, skeletal muscle
1	134496201	134496400	1.11385	0.189849	0.973316	7.57447	1	134494660	134507882	+	ENSMUSG00000042229	0	1124.09	1.1337	0.181045	0.0753035	2.40421	0.0162075	0.0875945	Rabif	protein_coding	RAB interacting factor
1	161071301	161071500	1.11383	0.204549	0.97754	-0.417597	1	161040601	161070658	-	ENSMUSG00000026709	-644	453.775	0.938664	-0.0913195	0.171817	-0.531493	0.595077	0.76246	Dars2	protein_coding	aspartyl-tRNA synthetase 2 (mitochondrial)
10	82177601	82177800	1.11382	0.117117	0.944578	-4.48011	10	82178235	82198385	+	ENSMUSG00000087481	-436	5.80228	0.666706	-0.584877	0.363366	-1.60961	0.107483	0.278075	NA	NA	NA
6	94563201	94563400	1.11382	0.258105	0.984489	-4.0276	6	94500314	94604648	+	ENSMUSG00000045100	0	170.407	0.957794	-0.062212	0.0874593	-0.711325	0.476883	0.673602	Slc25a26	protein_coding	solute carrier family 25 (mitochondrial carrier, phosphate carrier), member 26
10	41690101	41690300	1.11381	0.304801	0.988626	-0.455209	10	41538846	41709300	-	ENSMUSG00000075225	0	11.7627	0.880568	-0.183494	0.364462	-0.503465	0.614638	0.777557	Ccdc162	protein_coding	coiled-coil domain containing 162
7	144412501	144412700	1.1138	0.524921	0.992852	-2.82145	7	144001928	144424494	+	ENSMUSG00000037541	0	96.9407	1.99763	0.99829	0.273587	3.64889	0.000263373	0.0093416	Shank2	protein_coding	SH3/ankyrin domain gene 2
4	105108501	105108700	1.11378	0.794845	0.992852	-1.04136	4	105029874	105109890	-	ENSMUSG00000028518	0	34.0508	1.10407	0.142838	0.326396	0.437621	0.661661	0.811313	Prkaa2	protein_coding	protein kinase, AMP-activated, alpha 2 catalytic subunit
2	118550001	118550200	1.11377	0.552093	0.992852	-0.295876	2	118528757	118549687	-	ENSMUSG00000040093	-315	101.122	0.550325	-0.861643	0.390836	-2.20462	0.027481	0.120229	Bmf	protein_coding	BCL2 modifying factor
11	87859901	87860100	1.11377	0.15744	0.964769	-4.92366	11	87853215	87863803	+	ENSMUSG00000034121	0	321.163	0.794338	-0.332175	0.122983	-2.70099	0.00691327	0.0538085	Mks1	protein_coding	Meckel syndrome, type 1
15	100422101	100422300	1.11377	0.131328	0.952312	-1.48516	15	100387898	100425072	-	ENSMUSG00000023030	0	1092.35	1.19826	0.260937	0.0839602	3.10786	0.00188446	0.0252436	Slc11a2	protein_coding	solute carrier family 11 (proton-coupled divalent metal ion transporters), member 2
15	83364101	83364300	1.11374	0.797407	0.992852	-1.61912	15	83357526	83367282	-	ENSMUSG00000075511	0	123.506	1.2086	0.273338	0.385639	0.708793	0.478453	0.674934	1700001L05Rik	lincRNA	RIKEN cDNA 1700001L05 gene
15	83364201	83364400	1.11374	0.797407	0.992852	-1.61912	15	83357526	83367282	-	ENSMUSG00000075511	0	123.506	1.2086	0.273338	0.385639	0.708793	0.478453	0.674934	1700001L05Rik	lincRNA	RIKEN cDNA 1700001L05 gene
15	103337201	103337400	1.11374	0.141801	0.958415	4.90545	15	103313895	103340086	-	ENSMUSG00000000552	0	1059.51	0.902335	-0.148264	0.115036	-1.28885	0.197451	0.399716	Zfp385a	protein_coding	zinc finger protein 385A
11	76352901	76353100	1.11373	0.649474	0.992852	-0.95013	11	76257198	76399140	-	ENSMUSG00000020844	0	4394.88	1.03462	0.0490977	0.121292	0.404788	0.685633	0.827071	Nxn	protein_coding	nucleoredoxin
3	90476501	90476700	1.11373	0.70589	0.992852	-0.123848	3	90476201	90488379	+	ENSMUSG00000001016	0	1873.22	1.10828	0.148326	0.162945	0.910279	0.362676	0.57424	Ilf2	protein_coding	interleukin enhancer binding factor 2
2	165796301	165796500	1.11373	0.181993	0.971299	-1.11552	2	165784152	165899016	-	ENSMUSG00000039671	0	3289.97	1.02507	0.0357201	0.160422	0.222663	0.823798	0.912868	Zmynd8	protein_coding	zinc finger, MYND-type containing 8
2	33017401	33017600	1.11373	0.105589	0.936991	-8.4101	2	32986366	33131654	-	ENSMUSG00000038860	0	235.158	1.17785	0.236156	0.194407	1.21475	0.22446	0.430376	Garnl3	protein_coding	GTPase activating RANGAP domain-like 3
4	133964401	133964600	1.11372	0.286521	0.986679	2.33038	4	133964738	133968650	-	ENSMUSG00000003038	139	3803.2	0.957566	-0.0625554	0.121016	-0.51692	0.605212	0.769941	Hmgn2	protein_coding	high mobility group nucleosomal binding domain 2
11	49965401	49965600	1.1137	0.335602	0.991723	-4.86111	11	49901835	49980994	+	ENSMUSG00000020374	0	19.0183	2.39361	1.25919	0.522269	2.411	0.0159089	0.0863745	Rasgef1c	protein_coding	RasGEF domain family, member 1C
10	70598001	70598200	1.11369	0.080875	0.917281	-4.2931	10	70557682	70655965	-	ENSMUSG00000037747	0	75.242	1.68522	0.752939	0.446012	1.68816	0.0913811	0.250905	Phyhipl	protein_coding	phytanoyl-CoA hydroxylase interacting protein-like
19	6832601	6832800	1.11369	0.547895	0.992852	1.30389	19	6829085	6840601	-	ENSMUSG00000024952	0	3885.25	1.05632	0.0790414	0.141056	0.560356	0.575237	0.747765	Rps6ka4	protein_coding	ribosomal protein S6 kinase, polypeptide 4
1	24699401	24699600	1.11367	0.333913	0.991723	-2.30234	1	24678544	24766299	+	ENSMUSG00000073725	0	1221.68	1.00733	0.0105425	0.118244	0.0891587	0.928956	0.968247	Lmbrd1	protein_coding	LMBR1 domain containing 1
10	80986301	80986500	1.11367	0.194264	0.975516	-8.31055	10	80948624	81014945	-	ENSMUSG00000048240	0	129.833	0.952464	-0.0702637	0.371974	-0.188894	0.850176	0.927022	Gng7	protein_coding	guanine nucleotide binding protein (G protein), gamma 7
15	6435801	6436000	1.11365	0.230853	0.981406	5.55618	15	6299788	6440712	+	ENSMUSG00000022150	0	1344.82	0.84601	-0.241253	0.17385	-1.38771	0.165226	0.358987	Dab2	protein_coding	disabled 2, mitogen-responsive phosphoprotein
1	128102201	128102400	1.11363	0.47471	0.992852	0.288552	1	128103306	128237735	+	ENSMUSG00000056211	-907	1837.59	1.36904	0.453167	0.153894	2.94467	0.003233	0.0344091	R3hdm1	protein_coding	R3H domain containing 1
13	114068801	114069000	1.11361	0.253057	0.984434	-2.45562	13	113794505	114157461	+	ENSMUSG00000042348	0	372.944	0.994465	-0.00800732	0.139623	-0.0573497	0.954267	0.980283	Arl15	protein_coding	ADP-ribosylation factor-like 15
7	5017701	5017900	1.1136	0.970344	0.992852	0.066171	7	5015501	5018486	+	ENSMUSG00000051184	0	246.004	0.800585	-0.320874	0.125268	-2.56151	0.010422	0.0671714	Zfp524	protein_coding	zinc finger protein 524
5	20882801	20883000	1.11359	0.265894	0.98498	0.480846	5	20758663	20882124	-	ENSMUSG00000039987	-678	357.125	1.25204	0.324281	0.127514	2.5431	0.0109874	0.0695404	Phtf2	protein_coding	putative homeodomain transcription factor 2
3	95294901	95295100	1.11359	0.052254	0.879725	-9.52558	3	95296096	95307176	-	ENSMUSG00000015702	997	58.9614	0.735814	-0.442587	0.215676	-2.05209	0.0401607	0.149824	Anxa9	protein_coding	annexin A9
16	36042001	36042200	1.11358	0.188914	0.973171	-4.59408	16	36043844	36071515	-	ENSMUSG00000003955	1645	15261	0.825191	-0.277199	0.170648	-1.6244	0.104291	0.272069	Fam162a	protein_coding	family with sequence similarity 162, member A
2	73891301	73891500	1.11357	0.262389	0.98492	-2.99522	2	73816509	73892639	-	ENSMUSG00000027104	0	1235.97	1.06307	0.0882356	0.116676	0.756245	0.449502	0.650619	Atf2	protein_coding	activating transcription factor 2
7	90444401	90444600	1.11357	0.155899	0.963752	-1.39312	7	90442729	90447717	+	ENSMUSG00000051451	0	1141.24	0.913447	-0.130607	0.16396	-0.796578	0.425696	0.631146	Crebzf	protein_coding	CREB/ATF bZIP transcription factor
16	7081901	7082100	1.11356	0.372257	0.992852	-2.43841	16	6809222	7412479	+	ENSMUSG00000008658	0	23.4812	0.708536	-0.497086	0.527201	-0.942879	0.345743	0.558011	Rbfox1	protein_coding	RNA binding protein, fox-1 homolog (C. elegans) 1
14	73370301	73370500	1.11355	0.324627	0.990524	-3.47699	14	73362231	73385271	-	ENSMUSG00000022108	0	19072	0.831231	-0.266679	0.192371	-1.38627	0.165664	0.359592	Itm2b	protein_coding	integral membrane protein 2B
3	157998801	157999000	1.11354	0.350383	0.992585	2.66707	3	157947414	158006833	+	ENSMUSG00000039988	0	856.078	1.25532	0.328054	0.099118	3.30974	0.000933842	0.0172859	Ankrd13c	protein_coding	ankyrin repeat domain 13c
3	157998901	157999100	1.11354	0.350383	0.992585	2.66707	3	157947414	158006833	+	ENSMUSG00000039988	0	856.078	1.25532	0.328054	0.099118	3.30974	0.000933842	0.0172859	Ankrd13c	protein_coding	ankyrin repeat domain 13c
5	150595501	150595700	1.11353	0.207129	0.978444	3.96548	5	150571643	150594525	-	ENSMUSG00000041132	-977	45.2002	0.489017	-1.03204	0.303119	-3.40475	0.00066225	0.0146385	N4bp2l1	protein_coding	NEDD4 binding protein 2-like 1
6	145242401	145242600	1.11353	0.320958	0.989976	-1.85579	6	145216699	145250239	-	ENSMUSG00000030265	0	2101.36	1.1427	0.192445	0.0721927	2.66571	0.00768259	0.056476	Kras	protein_coding	Kirsten rat sarcoma viral oncogene homolog
6	145242501	145242700	1.11353	0.320958	0.989976	-1.85579	6	145216699	145250239	-	ENSMUSG00000030265	0	2101.36	1.1427	0.192445	0.0721927	2.66571	0.00768259	0.056476	Kras	protein_coding	Kirsten rat sarcoma viral oncogene homolog
4	95766001	95766200	1.11352	0.23104	0.981406	-3.63409	4	95557507	95926939	+	ENSMUSG00000028573	0	509.377	0.830933	-0.267196	0.15418	-1.73301	0.0830935	0.235999	Fggy	protein_coding	FGGY carbohydrate kinase domain containing
13	30235201	30235400	1.11351	0.213907	0.979368	-1.29199	13	30136498	30246717	+	ENSMUSG00000038732	0	32.7561	1.27576	0.351358	0.289687	1.21289	0.225172	0.431002	Mboat1	protein_coding	membrane bound O-acyltransferase domain containing 1
5	52392001	52392200	1.11351	0.590351	0.992852	1.24581	5	52374651	52471543	-	ENSMUSG00000045790	0	139.053	1.30678	0.386012	0.168478	2.29118	0.0219533	0.104912	Ccdc149	protein_coding	coiled-coil domain containing 149
5	76185501	76185700	1.11351	0.2341	0.98184	7.33747	5	76183880	76209245	+	ENSMUSG00000029234	0	3280.53	0.986628	-0.0194225	0.052083	-0.372916	0.709211	0.84217	Tmem165	protein_coding	transmembrane protein 165
2	151739401	151739600	1.1135	0.337534	0.991723	-2.23431	2	151715812	151744186	-	ENSMUSG00000032869	0	941.33	1.00809	0.0116296	0.0713046	0.163097	0.870442	0.937492	Psmf1	protein_coding	proteasome (prosome, macropain) inhibitor subunit 1
7	45037801	45038000	1.1135	0.910666	0.992852	-0.817	7	45027707	45052881	-	ENSMUSG00000046574	0	1463.22	1.11276	0.154145	0.17208	0.895778	0.370371	0.581848	Prr12	protein_coding	proline rich 12
2	18678401	18678600	1.1135	0.4534	0.992852	-2.58707	2	18677018	18686629	+	ENSMUSG00000026739	0	1364.01	1.07312	0.101806	0.081519	1.24886	0.211715	0.416487	Bmi1	protein_coding	Bmi1 polycomb ring finger oncogene
4	136733401	136733600	1.11348	0.142707	0.958591	3.65459	4	136647539	136835988	-	ENSMUSG00000028664	0	1792.89	1.24108	0.311592	0.254412	1.22476	0.220667	0.426884	Ephb2	protein_coding	Eph receptor B2
8	85081101	85081300	1.11348	0.304128	0.988595	-0.4172	8	85083269	85098739	+	ENSMUSG00000005142	-1970	3436.43	0.992495	-0.0108678	0.140747	-0.077215	0.938452	0.972742	Man2b1	protein_coding	mannosidase 2, alpha B1
4	11161501	11161700	1.11348	0.192533	0.974373	-4.41493	4	11156431	11174379	+	ENSMUSG00000028211	0	1439.5	0.58345	-0.777319	0.219932	-3.53436	0.000408762	0.0115739	Trp53inp1	protein_coding	transformation related protein 53 inducible nuclear protein 1
12	17393201	17393400	1.11347	0.386264	0.992852	1.80723	12	17348458	17430094	+	ENSMUSG00000061458	0	821.783	1.39708	0.482417	0.139303	3.46308	0.00053402	0.0133007	Nol10	protein_coding	nucleolar protein 10
11	3649901	3650100	1.11347	0.190171	0.973368	-2.43817	11	3639785	3649673	-	ENSMUSG00000056579	-229	2536.37	1.13037	0.176798	0.108994	1.62208	0.104785	0.273018	Tug1	processed_transcript	taurine upregulated gene 1
6	72771901	72772100	1.11346	0.594887	0.992852	-1.10661	6	72626378	72789254	-	ENSMUSG00000055799	0	1086.72	0.887356	-0.172414	0.116285	-1.48269	0.138157	0.323851	Tcf7l1	protein_coding	transcription factor 7 like 1 (T cell specific, HMG box)
1	179547001	179547200	1.11345	0.455879	0.992852	0.574024	1	179528055	179546267	-	ENSMUSG00000026492	-735	449.078	1.14027	0.189371	0.0738108	2.56563	0.0102988	0.0668086	Tfb2m	protein_coding	transcription factor B2, mitochondrial
10	78788201	78788400	1.11345	0.614639	0.992852	1.1386	10	78780496	78814825	+	ENSMUSG00000005357	0	1573.01	1.14762	0.198649	0.264901	0.749898	0.453316	0.653911	Slc1a6	protein_coding	solute carrier family 1 (high affinity aspartate/glutamate transporter), member 6
12	99743701	99743900	1.11344	0.348913	0.992585	3.26996	12	99717531	99883442	-	ENSMUSG00000021176	0	83.4076	1.03958	0.0560047	0.332359	0.168507	0.866185	0.935306	Efcab11	protein_coding	EF-hand calcium binding domain 11
6	125487801	125488000	1.11343	0.307848	0.989218	2.18976	6	125460266	125494791	-	ENSMUSG00000030342	0	5589.45	0.957561	-0.0625641	0.155883	-0.401352	0.688161	0.828827	Cd9	protein_coding	CD9 antigen
10	17727501	17727700	1.11342	0.413691	0.992852	1.72005	10	17723228	17725673	+	ENSMUSG00000039910	1829	3727.28	0.969789	-0.0442576	0.325003	-0.136176	0.891682	0.948412	Cited2	protein_coding	Cbp/p300-interacting transactivator, with Glu/Asp-rich carboxy-terminal domain, 2
2	106003001	106003200	1.11342	0.699867	0.992852	-0.213453	2	105966709	106003549	-	ENSMUSG00000027166	0	276.309	0.90862	-0.138251	0.0946022	-1.46139	0.143908	0.331565	Dnajc24	protein_coding	DnaJ heat shock protein family (Hsp40) member C24
18	41943701	41943900	1.11339	0.611462	0.992852	1.43802	18	41875696	41951194	-	ENSMUSG00000056671	0	942.535	0.918265	-0.123017	0.183458	-0.670545	0.50251	0.692527	Prelid2	protein_coding	PRELI domain containing 2
6	13070601	13070800	1.11339	0.345578	0.99238	-2.07623	6	13069759	13089269	+	ENSMUSG00000029571	0	3002.06	1.01195	0.0171436	0.127963	0.133973	0.893424	0.949302	Tmem106b	protein_coding	transmembrane protein 106B
7	24269201	24269400	1.11339	0.289996	0.986838	-2.58728	7	24270420	24276827	+	ENSMUSG00000055305	-1021	134.893	0.891782	-0.165238	0.158328	-1.04364	0.296652	0.510751	Zfp93	protein_coding	zinc finger protein 93
8	104535301	104535500	1.11338	0.113917	0.943619	-5.30934	8	104511028	104534637	-	ENSMUSG00000031878	-665	1209.58	1.04602	0.0649157	0.0910199	0.713203	0.47572	0.67275	Nae1	protein_coding	NEDD8 activating enzyme E1 subunit 1
19	26613501	26613700	1.11337	0.507243	0.992852	1.98786	19	26605115	26778321	+	ENSMUSG00000024921	0	1527.73	0.888081	-0.171236	0.187314	-0.91417	0.360628	0.572601	Smarca2	protein_coding	SWI/SNF related, matrix associated, actin dependent regulator of chromatin, subfamily a, member 2
10	116948701	116948900	1.11335	0.657725	0.992852	0.66419	10	116905784	116950380	-	ENSMUSG00000064181	0	574.284	1.17814	0.236507	0.165633	1.4279	0.153321	0.343749	Rab3ip	protein_coding	RAB3A interacting protein
6	28232801	28233000	1.11334	0.717328	0.992852	-1.16609	6	28215555	28260862	+	ENSMUSG00000043340	0	6.6302	1.14397	0.194044	0.427498	0.453906	0.649897	0.802593	6530409C15Rik	antisense_RNA	RIKEN cDNA 6530409C15 gene
2	84635801	84636000	1.11334	0.139602	0.957268	1.21212	2	84600071	84650765	-	ENSMUSG00000034101	0	9901.76	1.28555	0.362383	0.123305	2.93892	0.00329354	0.034715	Ctnnd1	protein_coding	catenin (cadherin associated protein), delta 1
2	84635901	84636100	1.11334	0.139602	0.957268	1.21212	2	84600071	84650765	-	ENSMUSG00000034101	0	9901.76	1.28555	0.362383	0.123305	2.93892	0.00329354	0.034715	Ctnnd1	protein_coding	catenin (cadherin associated protein), delta 1
6	106800101	106800300	1.11332	0.26366	0.98498	1.13615	6	106778249	106800074	-	ENSMUSG00000005362	-28	683.824	0.955491	-0.0656864	0.0940825	-0.698179	0.485065	0.68055	Crbn	protein_coding	cereblon
7	105739601	105739800	1.11332	0.253488	0.984489	7.01626	7	105739393	105744361	-	ENSMUSG00000043866	0	2149.33	0.847433	-0.238828	0.13387	-1.78403	0.0744191	0.219521	Taf10	protein_coding	TATA-box binding protein associated factor 10
7	105739701	105739900	1.11332	0.253488	0.984489	7.01626	7	105739393	105744361	-	ENSMUSG00000043866	0	2149.33	0.847433	-0.238828	0.13387	-1.78403	0.0744191	0.219521	Taf10	protein_coding	TATA-box binding protein associated factor 10
1	86879601	86879800	1.1133	0.276069	0.986234	2.29726	1	86703804	87050097	+	ENSMUSG00000053333	0	326.272	0.916591	-0.125649	0.0715188	-1.75687	0.0789394	0.22826	Dis3l2	protein_coding	DIS3 like 3'-5' exoribonuclease 2
1	86879701	86879900	1.1133	0.276069	0.986234	2.29726	1	86703804	87050097	+	ENSMUSG00000053333	0	326.272	0.916591	-0.125649	0.0715188	-1.75687	0.0789394	0.22826	Dis3l2	protein_coding	DIS3 like 3'-5' exoribonuclease 2
19	6399001	6399200	1.11329	0.314387	0.98977	1.02855	19	6384399	6398459	+	ENSMUSG00000032648	543	24.2625	0.95454	-0.0671229	0.27395	-0.245019	0.806442	0.903019	Pygm	protein_coding	muscle glycogen phosphorylase
18	37925901	37926100	1.11329	0.429548	0.992852	-3.73676	18	37843601	37935476	-	ENSMUSG00000024456	0	2146.75	1.19279	0.254337	0.093388	2.72345	0.00646045	0.0517932	Diaph1	protein_coding	diaphanous related formin 1
18	37926001	37926200	1.11329	0.429548	0.992852	-3.73676	18	37843601	37935476	-	ENSMUSG00000024456	0	2146.75	1.19279	0.254337	0.093388	2.72345	0.00646045	0.0517932	Diaph1	protein_coding	diaphanous related formin 1
2	172345001	172345200	1.11327	0.352747	0.992585	-1.12544	2	172345565	172355749	+	ENSMUSG00000027495	-366	319.797	0.88334	-0.17896	0.0953289	-1.87729	0.0604786	0.192533	Fam210b	protein_coding	family with sequence similarity 210, member B
7	19093601	19093800	1.11327	0.215207	0.979606	-0.469361	7	19094594	19098549	+	ENSMUSG00000040841	-795	553.783	0.838655	-0.25385	0.190782	-1.33058	0.183329	0.382076	Six5	protein_coding	sine oculis-related homeobox 5
3	51878501	51878700	1.11327	0.107402	0.938756	-6.18813	3	51687611	52104891	-	ENSMUSG00000061143	0	152.933	0.943031	-0.0846235	0.333665	-0.253618	0.79979	0.898747	Maml3	protein_coding	mastermind like 3 (Drosophila)
11	53769001	53769200	1.11326	0.270245	0.985503	3.7196	11	53770014	53778374	+	ENSMUSG00000018899	-815	427.797	0.79955	-0.32274	0.252831	-1.2765	0.201778	0.404906	Irf1	protein_coding	interferon regulatory factor 1
18	65604501	65604700	1.11325	0.430554	0.992852	-3.92914	18	65580230	65689443	+	ENSMUSG00000042439	0	1023.02	1.0871	0.120479	0.125401	0.960753	0.336676	0.54929	Zfp532	protein_coding	zinc finger protein 532
16	38374201	38374400	1.11325	0.235451	0.98184	-1.96717	16	38362209	38378216	+	ENSMUSG00000022803	0	119.405	1.10503	0.144087	0.346252	0.416134	0.677312	0.821484	Popdc2	protein_coding	popeye domain containing 2
10	42762701	42762900	1.11324	0.410747	0.992852	-0.381541	10	42761496	42832514	+	ENSMUSG00000019802	0	5725.14	1.19605	0.258276	0.0763358	3.38342	0.000715884	0.0152906	Sec63	protein_coding	SEC63-like (S. cerevisiae)
8	48527301	48527500	1.1132	0.487304	0.992852	2.59865	8	48227682	48674690	-	ENSMUSG00000031561	0	154.572	0.485821	-1.0415	0.392354	-2.6545	0.00794257	0.0573158	Tenm3	protein_coding	teneurin transmembrane protein 3
6	85068301	85068500	1.1132	0.520701	0.992852	3.42149	6	84618487	85069513	-	ENSMUSG00000033769	0	1174.77	1.17529	0.233011	0.126479	1.84229	0.0654324	0.203611	Exoc6b	protein_coding	exocyst complex component 6B
19	24685201	24685400	1.11318	0.724091	0.992852	-0.851688	19	24683016	24861855	-	ENSMUSG00000041731	0	12.7891	0.655303	-0.609766	0.620734	-0.982331	0.325937	0.538283	Pgm5	protein_coding	phosphoglucomutase 5
9	108649701	108649900	1.11317	0.265265	0.98498	-0.588204	9	108602942	108649380	-	ENSMUSG00000064145	-322	2137.9	1.04754	0.067004	0.139122	0.481621	0.630075	0.7886	Arih2	protein_coding	ariadne RBR E3 ubiquitin protein ligase 2
10	115556801	115557000	1.11317	0.984143	0.992852	-0.122441	10	115450311	115587780	-	ENSMUSG00000020140	0	39.8215	0.323896	-1.6264	0.61114	-2.66125	0.00778509	0.0568881	Lgr5	protein_coding	leucine rich repeat containing G protein coupled receptor 5
3	90243501	90243700	1.11316	0.198138	0.976659	1.0693	3	90237500	90243512	-	ENSMUSG00000027938	0	113.648	0.794646	-0.331616	0.167061	-1.985	0.0471445	0.165501	Creb3l4	protein_coding	cAMP responsive element binding protein 3-like 4
11	79935701	79935900	1.11316	0.173363	0.969391	3.25918	11	79932321	79962390	-	ENSMUSG00000035575	0	1336.79	1.20965	0.27459	0.148777	1.84565	0.0649432	0.202491	Utp6	protein_coding	UTP6 small subunit processome component
15	91048701	91048900	1.11315	0.175877	0.97002	-3.29716	15	90933276	91049948	-	ENSMUSG00000022629	0	265.861	1.50847	0.593087	0.254077	2.33428	0.0195813	0.0981067	Kif21a	protein_coding	kinesin family member 21A
12	72070601	72070800	1.11314	0.251885	0.984247	-0.403841	12	72069618	72070991	-	ENSMUSG00000043398	0	35.1247	1.01409	0.0201827	0.219048	0.0921384	0.926588	0.966854	Gpr135	protein_coding	G protein-coupled receptor 135
9	122293801	122294000	1.11313	0.301679	0.988279	0.442031	9	122175879	122294374	-	ENSMUSG00000037949	0	2311.11	0.913101	-0.131153	0.0763767	-1.71719	0.0859448	0.241207	Ano10	protein_coding	anoctamin 10
12	85288101	85288300	1.11313	0.565977	0.992852	-0.426785	12	85288591	85299358	+	ENSMUSG00000045064	-292	16.7855	0.806928	-0.309487	0.321845	-0.961603	0.336249	0.548959	Zc2hc1c	protein_coding	zinc finger, C2HC-type containing 1C
9	118674201	118674400	1.11312	0.375842	0.992852	-2.51154	9	118606690	118901003	+	ENSMUSG00000039115	0	1423.13	1.49917	0.584166	0.187359	3.1179	0.00182144	0.0248064	Itga9	protein_coding	integrin alpha 9
18	10726801	10727000	1.11312	0.441536	0.992852	0.734177	18	10725548	10818704	+	ENSMUSG00000024294	0	2342.75	1.23609	0.305786	0.135785	2.25199	0.0243226	0.111341	Mib1	protein_coding	mindbomb E3 ubiquitin protein ligase 1
3	136837001	136837200	1.1131	0.391646	0.992852	-2.63945	3	136670124	136937727	+	ENSMUSG00000028161	0	2615.16	0.876597	-0.190014	0.151935	-1.25062	0.211072	0.415772	Ppp3ca	protein_coding	protein phosphatase 3, catalytic subunit, alpha isoform
7	68080201	68080400	1.11308	0.391517	0.992852	-2.22848	7	67952859	68226780	+	ENSMUSG00000005533	0	1862.96	1.32715	0.40833	0.122801	3.32514	0.000883732	0.0167392	Igf1r	protein_coding	insulin-like growth factor I receptor
11	77981601	77981800	1.11308	0.689735	0.992852	0.192951	11	77982754	78030539	+	ENSMUSG00000037791	-955	1313.48	1.22733	0.295518	0.13059	2.26295	0.0236385	0.109655	Phf12	protein_coding	PHD finger protein 12
9	90113601	90113800	1.11308	0.243733	0.983401	-0.69235	9	90091671	90114820	-	ENSMUSG00000062270	0	4536.54	1.01601	0.0229173	0.120885	0.18958	0.849639	0.926976	Morf4l1	protein_coding	mortality factor 4 like 1
5	100502501	100502700	1.11306	0.124318	0.948863	-2.94338	5	100441918	100500639	-	ENSMUSG00000035310	-1863	370.683	1.4783	0.563941	0.189553	2.97512	0.00292876	0.0327784	Lin54	protein_coding	lin-54 homolog (C. elegans)
8	123333801	123334000	1.11304	0.209469	0.978753	5.31957	8	123332713	123369515	+	ENSMUSG00000010154	0	143.229	0.973134	-0.0392901	0.290444	-0.135276	0.892394	0.948712	Spire2	protein_coding	spire homolog 2 (Drosophila)
9	75070501	75070700	1.11303	0.187653	0.972655	-3.49121	9	75071015	75223688	+	ENSMUSG00000034593	-316	2930.3	1.44886	0.534915	0.177892	3.00696	0.00263878	0.0307021	Myo5a	protein_coding	myosin VA
15	12873301	12873500	1.11303	0.28261	0.986679	1.08727	15	12824815	12935290	+	ENSMUSG00000022191	0	1854.41	1.19499	0.257	0.102315	2.51185	0.01201	0.0731087	Drosha	protein_coding	drosha, ribonuclease type III
5	124578001	124578200	1.11302	0.585335	0.992852	1.97327	5	124579140	124597680	+	ENSMUSG00000029387	-941	704.323	0.911345	-0.133931	0.106693	-1.25529	0.209375	0.414031	Gtf2h3	protein_coding	general transcription factor IIH, polypeptide 3
15	76577401	76577600	1.11302	0.658145	0.992852	-2.38733	15	76576358	76595816	+	ENSMUSG00000022550	0	711.454	0.758365	-0.399036	0.177057	-2.25372	0.024214	0.111091	Adck5	protein_coding	aarF domain containing kinase 5
13	96543601	96543800	1.11302	0.155458	0.963525	-1.59228	13	96480689	96542485	-	ENSMUSG00000021668	-1117	755.569	0.880886	-0.182973	0.181101	-1.01034	0.312334	0.525944	Polk	protein_coding	polymerase (DNA directed), kappa
14	27272501	27272700	1.11302	0.233972	0.98184	3.9226	14	27238039	27403904	+	ENSMUSG00000021895	0	73.1969	1.05635	0.0790902	0.22944	0.34471	0.730312	0.854998	Arhgef3	protein_coding	Rho guanine nucleotide exchange factor (GEF) 3
14	27272601	27272800	1.11302	0.233972	0.98184	3.9226	14	27238039	27403904	+	ENSMUSG00000021895	0	73.1969	1.05635	0.0790902	0.22944	0.34471	0.730312	0.854998	Arhgef3	protein_coding	Rho guanine nucleotide exchange factor (GEF) 3
18	21133001	21133200	1.11302	0.166445	0.966622	-5.33552	18	21127201	21300138	-	ENSMUSG00000042680	0	120.286	1.15529	0.208259	0.205795	1.01197	0.31155	0.525086	Garem1	protein_coding	GRB2 associated regulator of MAPK1 subtype 1
4	41723201	41723400	1.11302	0.270264	0.985503	0.628882	4	41714798	41723170	-	ENSMUSG00000028447	-32	1634.65	0.82587	-0.276013	0.100753	-2.73951	0.00615317	0.0505992	Dctn3	protein_coding	dynactin 3
17	84997401	84997600	1.11301	0.231875	0.981563	-12.0793	17	84956741	85023991	+	ENSMUSG00000061130	0	1406.83	1.12541	0.170457	0.0759483	2.24437	0.0248083	0.112483	Ppm1b	protein_coding	protein phosphatase 1B, magnesium dependent, beta isoform
2	32847501	32847700	1.11301	0.364936	0.992852	-0.879319	2	32787602	32847239	-	ENSMUSG00000026797	-263	1872.86	1.18586	0.245931	0.0797999	3.08185	0.00205716	0.0265994	Stxbp1	protein_coding	syntaxin binding protein 1
9	115029601	115029800	1.113	0.527579	0.992852	-2.64024	9	114978569	115232225	+	ENSMUSG00000040875	0	70.8209	1.19021	0.251212	0.176165	1.426	0.153868	0.344504	Osbpl10	protein_coding	oxysterol binding protein-like 10
6	124930501	124930700	1.11298	0.605556	0.992852	-2.07247	6	124931388	124936138	+	ENSMUSG00000030120	-689	8286.22	0.968701	-0.0458768	0.101203	-0.453313	0.650323	0.802865	Mlf2	protein_coding	myeloid leukemia factor 2
1	93479701	93479900	1.11298	0.578674	0.992852	0.296903	1	93405940	93478808	-	ENSMUSG00000034088	-894	36948.2	1.26726	0.341713	0.11007	3.10451	0.00190593	0.0253692	Hdlbp	protein_coding	high density lipoprotein (HDL) binding protein
18	80259801	80260000	1.11298	0.0823551	0.918504	-9.1394	18	80253292	80292725	+	ENSMUSG00000034006	0	1328.44	1.15431	0.207035	0.245688	0.842674	0.399411	0.608285	Pqlc1	protein_coding	PQ loop repeat containing 1
18	80259901	80260100	1.11298	0.0823551	0.918504	-9.1394	18	80253292	80292725	+	ENSMUSG00000034006	0	1328.44	1.15431	0.207035	0.245688	0.842674	0.399411	0.608285	Pqlc1	protein_coding	PQ loop repeat containing 1
7	24890201	24890400	1.11295	0.188541	0.97313	5.5418	7	24884371	24889806	+	ENSMUSG00000040952	396	30006.8	0.650059	-0.621358	0.161648	-3.84389	0.000121102	0.00617913	Rps19	protein_coding	ribosomal protein S19
4	95162701	95162900	1.11294	0.287592	0.986679	-2.3225	4	95051534	95167318	+	ENSMUSG00000087366	0	44.655	0.856349	-0.22373	0.230936	-0.968797	0.332646	0.545258	Junos	antisense_RNA	jun proto-oncogene, opposite strand
4	95162801	95163000	1.11294	0.287592	0.986679	-2.3225	4	95051534	95167318	+	ENSMUSG00000087366	0	44.655	0.856349	-0.22373	0.230936	-0.968797	0.332646	0.545258	Junos	antisense_RNA	jun proto-oncogene, opposite strand
17	49614901	49615100	1.11293	0.117074	0.944578	-0.727523	17	49615136	49909847	+	ENSMUSG00000023999	-37	27.0264	1.18194	0.241151	0.224169	1.07575	0.282037	0.49558	Kif6	protein_coding	kinesin family member 6
2	180026301	180026500	1.11291	0.308037	0.9893	-7.22639	2	180024987	180035465	+	ENSMUSG00000039108	0	1585.68	1.06658	0.0929946	0.0744294	1.24943	0.211507	0.416261	Lsm14b	protein_coding	LSM family member 14B
1	97729601	97729800	1.1129	0.0967125	0.929177	-7.10589	1	97706048	97770411	-	ENSMUSG00000040648	0	856.947	1.22067	0.287672	0.114324	2.51629	0.0118599	0.0726776	Ppip5k2	protein_coding	diphosphoinositol pentakisphosphate kinase 2
11	87360901	87361100	1.11285	0.544264	0.992852	-2.21803	11	87226906	87359023	-	ENSMUSG00000046442	-1879	15.2	1.20053	0.263675	0.378589	0.69647	0.486135	0.681136	Ppm1e	protein_coding	protein phosphatase 1E (PP2C domain containing)
12	59066001	59066200	1.11284	0.240084	0.983283	3.10166	12	59066919	59074017	+	ENSMUSG00000020994	-720	2513.48	1.14922	0.200654	0.113222	1.77223	0.0763566	0.223208	Pnn	protein_coding	pinin
11	107354501	107354700	1.11284	0.52284	0.992852	1.53379	11	107207892	107470699	-	ENSMUSG00000040430	0	980.861	1.09296	0.128246	0.215142	0.596099	0.551109	0.730495	Pitpnc1	protein_coding	phosphatidylinositol transfer protein, cytoplasmic 1
1	174171401	174171600	1.11283	0.415315	0.992852	4.64829	1	174172776	174248450	+	ENSMUSG00000026532	-1177	59.702	0.777131	-0.363771	0.328523	-1.10729	0.268167	0.481221	Spta1	protein_coding	spectrin alpha, erythrocytic 1
1	174171501	174171700	1.11283	0.415315	0.992852	4.64829	1	174172776	174248450	+	ENSMUSG00000026532	-1077	59.702	0.777131	-0.363771	0.328523	-1.10729	0.268167	0.481221	Spta1	protein_coding	spectrin alpha, erythrocytic 1
5	30014701	30014900	1.11282	0.311824	0.989729	1.62879	5	30013161	30019968	+	ENSMUSG00000025746	0	1399.2	1.18125	0.240319	0.621922	0.386414	0.69919	0.835298	Il6	protein_coding	interleukin 6
16	76354401	76354600	1.11282	0.645226	0.992852	2.76685	16	76287400	76373827	-	ENSMUSG00000048490	0	895.54	1.24521	0.316385	0.196297	1.61177	0.107012	0.277247	Nrip1	protein_coding	nuclear receptor interacting protein 1
8	123076901	123077100	1.11281	0.446341	0.992852	-1.11985	8	123062942	123097760	+	ENSMUSG00000000738	0	2209.51	0.930195	-0.104394	0.0864576	-1.20746	0.227253	0.433756	Spg7	protein_coding	SPG7, paraplegin matrix AAA peptidase subunit
1	170656901	170657100	1.1128	0.993994	0.992852	-0.0361969	1	170644532	170682789	+	ENSMUSG00000038463	0	4758.43	0.915481	-0.127398	0.152782	-0.833854	0.404363	0.611719	Olfml2b	protein_coding	olfactomedin-like 2B
11	106419901	106420100	1.1128	0.317833	0.98977	-3.52213	11	106394650	106487852	-	ENSMUSG00000020715	0	796.516	1.21512	0.281098	0.232328	1.20992	0.226309	0.432544	Ern1	protein_coding	endoplasmic reticulum (ER) to nucleus signalling 1
16	17486701	17486900	1.11279	0.399208	0.992852	1.479	16	17451987	17486255	+	ENSMUSG00000006134	447	660.208	1.44872	0.53478	0.234388	2.28161	0.0225126	0.106656	Crkl	protein_coding	v-crk avian sarcoma virus CT10 oncogene homolog-like
11	48838201	48838400	1.11278	0.986213	0.992852	-0.0125103	11	48826140	48852209	+	ENSMUSG00000040350	0	167.079	0.893574	-0.162341	0.197781	-0.820814	0.411752	0.618404	Trim7	protein_coding	tripartite motif-containing 7
11	35842001	35842200	1.11278	0.154075	0.963423	-3.99545	11	35838400	35980527	-	ENSMUSG00000018849	0	52.4971	0.952619	-0.0700287	0.404893	-0.172956	0.862686	0.933311	Wwc1	protein_coding	WW, C2 and coiled-coil domain containing 1
10	69951101	69951300	1.11277	0.404575	0.992852	-2.49622	10	69533772	70027438	+	ENSMUSG00000069601	0	833.093	1.95523	0.967341	0.342364	2.82548	0.00472103	0.0428274	Ank3	protein_coding	ankyrin 3, epithelial
9	31301101	31301300	1.11277	0.625724	0.992852	1.37561	9	31280538	31378543	+	ENSMUSG00000042496	0	111.576	1.39998	0.485403	0.222703	2.1796	0.0292871	0.124782	Prdm10	protein_coding	PR domain containing 10
10	13564901	13565100	1.11276	0.261045	0.984857	-0.770373	10	13552894	13563376	+	ENSMUSG00000019808	1526	185.281	0.893249	-0.162866	0.10442	-1.55972	0.118826	0.295845	Adat2	protein_coding	adenosine deaminase, tRNA-specific 2
14	70890301	70890500	1.11275	0.0710884	0.908422	0.92638	14	70890130	70979838	+	ENSMUSG00000022103	0	38.0812	1.88226	0.912463	0.333622	2.73502	0.0062376	0.050923	Gfra2	protein_coding	glial cell line derived neurotrophic factor family receptor alpha 2
12	21350401	21350600	1.11275	0.819729	0.992852	-0.578218	12	21323509	21373632	-	ENSMUSG00000052593	0	2870.12	1.06549	0.0915211	0.110339	0.829454	0.406848	0.613444	Adam17	protein_coding	a disintegrin and metallopeptidase domain 17
3	18008601	18008800	1.1127	0.299303	0.987918	-2.28774	3	18008806	18010996	+	ENSMUSG00000082896	-7	5.32016	1.12723	0.17278	0.41109	0.420296	0.674269	NA	Gm5844	processed_pseudogene	predicted gene 5844
12	4406001	4406200	1.1127	0.369125	0.992852	-4.27636	12	4247363	4477182	-	ENSMUSG00000020647	0	518.352	1.1403	0.189416	0.21796	0.869042	0.384824	0.59589	Ncoa1	protein_coding	nuclear receptor coactivator 1
12	4406101	4406300	1.1127	0.369125	0.992852	-4.27636	12	4247363	4477182	-	ENSMUSG00000020647	0	518.352	1.1403	0.189416	0.21796	0.869042	0.384824	0.59589	Ncoa1	protein_coding	nuclear receptor coactivator 1
14	78996501	78996700	1.11268	0.387177	0.992852	1.9963	14	78849178	79202310	+	ENSMUSG00000058997	0	1071.25	1.03661	0.0518701	0.0819743	0.63276	0.52689	0.712755	Vwa8	protein_coding	von Willebrand factor A domain containing 8
14	78996601	78996800	1.11268	0.387177	0.992852	1.9963	14	78849178	79202310	+	ENSMUSG00000058997	0	1071.25	1.03661	0.0518701	0.0819743	0.63276	0.52689	0.712755	Vwa8	protein_coding	von Willebrand factor A domain containing 8
8	70376301	70376500	1.11268	0.124734	0.948863	-1.40486	8	70373548	70382065	+	ENSMUSG00000031849	0	1625.39	0.924989	-0.112492	0.683379	-0.164611	0.86925	0.936689	Comp	protein_coding	cartilage oligomeric matrix protein
9	114515901	114516100	1.11266	0.618707	0.992852	-2.40022	9	114507133	114564369	-	ENSMUSG00000079259	0	37.8211	1.03734	0.0528927	0.370128	0.142904	0.886366	0.946664	Trim71	protein_coding	tripartite motif-containing 71
2	132108001	132108200	1.11266	0.474453	0.992852	-1.6895	2	132052496	132145108	-	ENSMUSG00000027340	0	1197.9	1.2569	0.329866	0.208707	1.58052	0.113988	0.288902	Slc23a2	protein_coding	solute carrier family 23 (nucleobase transporters), member 2
15	44621301	44621500	1.11263	0.49214	0.992852	-1.05765	15	44619641	44641024	+	ENSMUSG00000022339	0	449.243	0.908635	-0.138227	0.0952502	-1.4512	0.146724	0.335137	Ebag9	protein_coding	estrogen receptor-binding fragment-associated gene 9
11	96349701	96349900	1.11263	0.107597	0.938756	-5.58389	11	96350525	96354016	+	ENSMUSG00000075588	-626	56.3396	1.17352	0.230837	0.171686	1.34453	0.178778	0.376316	Hoxb2	protein_coding	homeobox B2
5	135632901	135633100	1.11263	0.597936	0.992852	0.252413	5	135632618	135646448	+	ENSMUSG00000039917	0	542.679	1.04733	0.0667153	0.0854517	0.780736	0.434958	0.638075	Rhbdd2	protein_coding	rhomboid domain containing 2
4	70451801	70452000	1.11261	0.169398	0.968056	-1.11746	4	70427065	70534995	-	ENSMUSG00000039270	0	510.74	1.01553	0.0222356	0.190004	0.117027	0.906839	0.956776	Megf9	protein_coding	multiple EGF-like-domains 9
4	70451901	70452100	1.11261	0.169398	0.968056	-1.11746	4	70427065	70534995	-	ENSMUSG00000039270	0	510.74	1.01553	0.0222356	0.190004	0.117027	0.906839	0.956776	Megf9	protein_coding	multiple EGF-like-domains 9
7	102444101	102444300	1.1126	0.280104	0.986679	4.22444	7	102441695	102469771	+	ENSMUSG00000030978	0	4589.5	1.30033	0.378881	0.315156	1.2022	0.229286	0.435477	Rrm1	protein_coding	ribonucleotide reductase M1
7	102444201	102444400	1.1126	0.280104	0.986679	4.22444	7	102441695	102469771	+	ENSMUSG00000030978	0	4589.5	1.30033	0.378881	0.315156	1.2022	0.229286	0.435477	Rrm1	protein_coding	ribonucleotide reductase M1
5	48374201	48374400	1.11258	0.616619	0.992852	1.17533	5	48372392	48388756	+	ENSMUSG00000029089	0	232.064	1.01673	0.0239433	0.0770594	0.310712	0.75602	0.870803	5730480H06Rik	protein_coding	RIKEN cDNA 5730480H06 gene
7	19764201	19764400	1.11257	0.431423	0.992852	5.09436	7	19756131	19771016	-	ENSMUSG00000002980	0	2261.97	1.26543	0.339633	0.215267	1.57773	0.114628	0.289676	Bcam	protein_coding	basal cell adhesion molecule
2	154632301	154632500	1.11257	0.540412	0.992852	-0.986581	2	154613297	154646821	+	ENSMUSG00000059842	0	97.2963	1.01852	0.0264806	0.152232	0.173949	0.861906	0.933223	Zfp341	protein_coding	zinc finger protein 341
7	35583801	35584000	1.11256	0.452458	0.992852	-2.48699	7	35578998	35585582	-	ENSMUSG00000056043	0	6.3842	1.18178	0.240958	0.38233	0.630236	0.52854	0.713804	Rgs9bp	protein_coding	regulator of G-protein signalling 9 binding protein
7	45360801	45361000	1.11255	0.581136	0.992852	-0.904419	7	45339126	45367019	-	ENSMUSG00000003863	0	82.3732	1.02392	0.0341046	0.232407	0.146745	0.883333	0.945158	Ppfia3	protein_coding	protein tyrosine phosphatase, receptor type, f polypeptide (PTPRF), interacting protein (liprin), alpha 3
10	28186801	28187000	1.11254	0.562443	0.992852	1.57465	10	28074820	28597397	+	ENSMUSG00000019889	0	1275.81	1.41583	0.501646	0.188888	2.65579	0.00791236	0.0572473	Ptprk	protein_coding	protein tyrosine phosphatase, receptor type, K
4	97827101	97827300	1.11254	0.202247	0.977427	-2.98596	4	97772734	98118874	+	ENSMUSG00000028565	0	842.511	0.658004	-0.603832	0.150256	-4.01868	5.85241e-05	0.00419518	Nfia	protein_coding	nuclear factor I/A
13	115100901	115101100	1.11253	0.241426	0.983401	2.36968	13	114958079	115101964	-	ENSMUSG00000042284	0	1392.33	1.86999	0.903028	0.275153	3.28191	0.00103106	0.0182328	Itga1	protein_coding	integrin alpha 1
1	150164701	150164900	1.11252	0.658077	0.992852	-0.244975	1	150159043	150164948	-	ENSMUSG00000097754	0	151.959	1.44562	0.531685	0.396931	1.33949	0.180411	0.378302	Ptgs2os2	lincRNA	prostaglandin-endoperoxide synthase 2, opposite strand 2
5	33393701	33393900	1.11248	0.425688	0.992852	-3.96529	5	33378551	33419754	+	ENSMUSG00000037355	0	672.32	0.902275	-0.148361	0.169441	-0.875591	0.381253	0.591856	Uvssa	protein_coding	UV stimulated scaffold protein A
2	31024801	31025000	1.11248	0.593203	0.992852	0.776947	2	30982279	31023586	+	ENSMUSG00000026854	1216	503.788	0.924733	-0.112892	0.115769	-0.975149	0.329486	0.541831	Usp20	protein_coding	ubiquitin specific peptidase 20
4	138985101	138985300	1.11247	0.586122	0.992852	-0.85966	4	138972888	139059171	+	ENSMUSG00000041143	0	407.75	0.9698	-0.0442405	0.139419	-0.317321	0.751	0.867778	Tmco4	protein_coding	transmembrane and coiled-coil domains 4
7	139391201	139391400	1.11247	0.249879	0.983743	3.75179	7	139389109	139579652	+	ENSMUSG00000025477	0	2082.74	1.14801	0.199137	0.0785292	2.53583	0.0112181	0.0704326	Inpp5a	protein_coding	inositol polyphosphate-5-phosphatase A
7	139391301	139391500	1.11247	0.249879	0.983743	3.75179	7	139389109	139579652	+	ENSMUSG00000025477	0	2082.74	1.14801	0.199137	0.0785292	2.53583	0.0112181	0.0704326	Inpp5a	protein_coding	inositol polyphosphate-5-phosphatase A
12	3576101	3576300	1.11246	0.195409	0.975796	4.11471	12	3572381	3781796	+	ENSMUSG00000071454	0	496.917	1.33811	0.420199	0.131075	3.20579	0.00134691	0.0212598	Dtnb	protein_coding	dystrobrevin, beta
2	166995301	166995500	1.11245	0.476133	0.992852	-0.419499	2	166947549	166996299	-	ENSMUSG00000039536	0	3064.85	1.08652	0.119715	0.0882542	1.35648	0.174948	0.371726	Stau1	protein_coding	staufen (RNA binding protein) homolog 1 (Drosophila)
12	40027401	40027600	1.11245	0.628714	0.992852	-1.2141	12	40005447	40038025	-	ENSMUSG00000047446	0	210.096	1.00588	0.00845917	0.136469	0.0619862	0.950574	0.979092	Arl4a	protein_coding	ADP-ribosylation factor-like 4A
2	156489901	156490100	1.11245	0.173546	0.969391	3.68351	2	156420909	156543214	+	ENSMUSG00000027624	0	2857.14	1.09511	0.131074	0.225165	0.582125	0.560482	0.737028	Epb41l1	protein_coding	erythrocyte membrane protein band 4.1 like 1
5	90771901	90772100	1.11244	0.944793	0.992852	-0.180602	5	90768518	90770060	+	ENSMUSG00000029372	1842	5.80964	0.641871	-0.639645	0.580832	-1.10126	0.270785	0.484123	Ppbp	protein_coding	pro-platelet basic protein
10	39503601	39503800	1.11244	0.544297	0.992852	0.901741	10	39368855	39565381	+	ENSMUSG00000019843	0	3934.59	1.19291	0.25448	0.119757	2.12498	0.0335885	0.135589	Fyn	protein_coding	Fyn proto-oncogene
6	54566601	54566800	1.11243	0.214773	0.979368	-1.32231	6	54505890	54566489	-	ENSMUSG00000019124	-113	385.859	0.797876	-0.325763	0.194138	-1.678	0.0933467	0.254212	Scrn1	protein_coding	secernin 1
1	131909901	131910100	1.11242	0.836665	0.992852	0.187986	1	131910458	131936321	+	ENSMUSG00000026434	-359	3538.48	1.06426	0.0898508	0.15101	0.594998	0.551845	0.730771	Nucks1	protein_coding	nuclear casein kinase and cyclin-dependent kinase substrate 1
17	46783401	46783600	1.11241	0.229004	0.981406	-3.34951	17	46773907	46782656	-	ENSMUSG00000063888	-746	2754.7	1.04757	0.0670451	0.0944846	0.709587	0.47796	0.674505	Rpl7l1	protein_coding	ribosomal protein L7-like 1
14	31130001	31130200	1.1124	0.708246	0.992852	0.777946	14	31088869	31128930	-	ENSMUSG00000058351	-1072	310.047	0.705974	-0.502313	0.125964	-3.98776	6.67006e-05	0.00449617	Smim4	protein_coding	small integral membrane protein 4
2	33594401	33594600	1.11237	0.131583	0.952357	-5.2959	2	33560965	33640511	-	ENSMUSG00000038765	0	19.7686	1.52752	0.611191	0.324275	1.88479	0.0594577	0.191021	Lmx1b	protein_coding	LIM homeobox transcription factor 1 beta
2	33594501	33594700	1.11237	0.131583	0.952357	-5.2959	2	33560965	33640511	-	ENSMUSG00000038765	0	19.7686	1.52752	0.611191	0.324275	1.88479	0.0594577	0.191021	Lmx1b	protein_coding	LIM homeobox transcription factor 1 beta
18	61155101	61155300	1.11237	0.47031	0.992852	3.86766	18	61131279	61177050	-	ENSMUSG00000024622	0	1015.39	1.47021	0.556021	0.166618	3.3371	0.000846564	0.0164554	Hmgxb3	protein_coding	HMG box domain containing 3
2	26934501	26934700	1.11235	0.438722	0.992852	2.03009	2	26920040	26933928	-	ENSMUSG00000014867	-574	19800.4	1.08258	0.114477	0.0515938	2.21882	0.0264991	0.117432	Surf4	protein_coding	surfeit gene 4
4	119282301	119282500	1.11235	0.167392	0.966775	-1.38048	4	119277981	119294604	-	ENSMUSG00000028639	0	23164.6	0.987493	-0.0181573	0.133312	-0.136202	0.891662	0.948412	Ybx1	protein_coding	Y box protein 1
6	72438501	72438700	1.11233	0.891938	0.992852	0.0854757	6	72432799	72439558	-	ENSMUSG00000053907	0	6879.07	1.13971	0.188666	0.173619	1.08667	0.277183	0.490569	Mat2a	protein_coding	methionine adenosyltransferase II, alpha
5	66326401	66326600	1.11232	0.895052	0.992852	0.496032	5	66298861	66618828	-	ENSMUSG00000029207	0	2472.85	0.933958	-0.0985709	0.0965089	-1.02137	0.307081	0.521131	Apbb2	protein_coding	amyloid beta (A4) precursor protein-binding, family B, member 2
7	18909601	18909800	1.11231	0.148576	0.961454	4.50845	7	18890883	18910415	-	ENSMUSG00000074358	0	397.625	0.858798	-0.21961	0.153706	-1.42876	0.153072	0.34342	Ccdc61	protein_coding	coiled-coil domain containing 61
2	92434901	92435100	1.11227	0.194613	0.975555	-3.04535	2	92403646	92434043	-	ENSMUSG00000068742	-859	1129.72	0.982067	-0.0261074	0.316303	-0.0825391	0.934218	0.969911	Cry2	protein_coding	cryptochrome 2 (photolyase-like)
12	18514401	18514600	1.11226	0.336986	0.991723	-1.87886	12	18514738	18534191	+	ENSMUSG00000073197	-139	59.94	1.15329	0.205749	0.161068	1.27741	0.201458	0.404594	5730507C01Rik	protein_coding	RIKEN cDNA 5730507C01 gene
16	91930901	91931100	1.11226	0.297038	0.987629	-0.56124	16	91684398	91931687	-	ENSMUSG00000022956	0	4536.52	0.77948	-0.359416	0.106262	-3.38236	0.000718663	0.0153068	Atp5o	protein_coding	ATP synthase, H+ transporting, mitochondrial F1 complex, O subunit
5	36747601	36747800	1.11226	0.285744	0.986679	-6.51143	5	36747374	36748679	-	ENSMUSG00000060708	0	410.827	0.907348	-0.140272	0.103501	-1.35528	0.17533	0.372333	Bloc1s4	protein_coding	biogenesis of lysosomal organelles complex-1, subunit 4, cappuccino
5	35574001	35574200	1.11226	0.26074	0.984824	1.9519	5	35557206	35575070	-	ENSMUSG00000029097	0	228.03	1.19064	0.251739	0.122207	2.05995	0.0394038	0.147978	Trmt44	protein_coding	tRNA methyltransferase 44
5	129197001	129197200	1.11225	0.449436	0.992852	-2.26188	5	129096750	129204599	+	ENSMUSG00000044017	0	12357.6	1.54732	0.629774	0.319656	1.97016	0.0488201	0.169081	Adgrd1	protein_coding	adhesion G protein-coupled receptor D1
5	34466601	34466800	1.11224	0.127503	0.950542	-5.56707	5	34369933	34486456	+	ENSMUSG00000037210	0	1390.57	1.14704	0.197913	0.10637	1.86062	0.0627984	0.197861	Fam193a	protein_coding	family with sequence similarity 193, member A
2	120849501	120849700	1.11221	0.593146	0.992852	-0.215341	2	120850705	120866689	+	ENSMUSG00000087519	-1006	7.77318	0.808036	-0.307508	0.350152	-0.878214	0.379828	0.590632	AV039307	processed_transcript	expressed sequence AV039307
4	138040401	138040600	1.11219	0.198209	0.976669	-2.63375	4	137993022	138208508	+	ENSMUSG00000028760	0	4743.65	1.05881	0.0824372	0.0953285	0.864769	0.387165	0.598128	Eif4g3	protein_coding	eukaryotic translation initiation factor 4 gamma, 3
13	74011101	74011300	1.11219	0.306998	0.988912	-3.97163	13	74009407	74035753	+	ENSMUSG00000021573	0	8.74313	2.16639	1.11529	0.370078	3.01367	0.00258108	0.0303675	Tppp	protein_coding	tubulin polymerization promoting protein
19	29603801	29604000	1.11219	0.356188	0.992585	4.34174	19	29522282	29606829	+	ENSMUSG00000038658	0	898.222	1.19832	0.261014	0.137462	1.89881	0.0575891	0.187312	Ric1	protein_coding	RAB6A GEF complex partner 1
14	78510601	78510800	1.11218	0.381267	0.992852	-1.83687	14	78492246	78536860	-	ENSMUSG00000022016	0	1627.42	1.27717	0.352949	0.147021	2.40067	0.0163649	0.0880889	Akap11	protein_coding	A kinase (PRKA) anchor protein 11
11	70465801	70466000	1.11218	0.0341326	0.836173	-3.93078	11	70459433	70466202	+	ENSMUSG00000040829	0	11.824	0.704899	-0.504511	0.356085	-1.41683	0.156532	0.347942	Zmynd15	protein_coding	zinc finger, MYND-type containing 15
7	49274801	49275000	1.11217	0.490356	0.992852	1.8544	7	49246189	49610087	+	ENSMUSG00000052512	0	832.261	2.11313	1.07938	0.252864	4.26861	1.96691e-05	0.00220639	Nav2	protein_coding	neuron navigator 2
2	112492401	112492600	1.11217	0.690305	0.992852	0.642882	2	112492964	112634573	+	ENSMUSG00000003604	-365	446.529	1.01515	0.0216863	0.199678	0.108606	0.913515	0.959893	Aven	protein_coding	apoptosis, caspase activation inhibitor
1	189778101	189778300	1.11216	0.549847	0.992852	3.03175	1	189728268	189876695	+	ENSMUSG00000026604	0	1308.62	1.21655	0.282797	0.22788	1.24099	0.214609	0.419372	Ptpn14	protein_coding	protein tyrosine phosphatase, non-receptor type 14
4	123655301	123655500	1.11216	0.598536	0.992852	-0.97372	4	123349633	123684360	-	ENSMUSG00000028649	0	5752.62	1.24205	0.312728	0.114607	2.7287	0.00635843	0.0513728	Macf1	protein_coding	microtubule-actin crosslinking factor 1
16	16359001	16359200	1.11214	0.500061	0.992852	-0.542243	16	16312235	16359030	-	ENSMUSG00000022789	0	2555.76	1.14216	0.191768	0.0512412	3.74245	0.000182234	0.00767313	Dnm1l	protein_coding	dynamin 1-like
3	101813001	101813200	1.11213	0.410076	0.992852	2.54603	3	101813076	101848959	-	ENSMUSG00000044313	0	19.9281	0.753755	-0.407832	0.283806	-1.43701	0.150716	0.340001	Mab21l3	protein_coding	mab-21-like 3 (C. elegans)
5	65505701	65505900	1.11212	0.357757	0.992585	2.81039	5	65446844	65537184	-	ENSMUSG00000037822	0	3025.67	0.749332	-0.416323	0.125594	-3.31482	0.000917022	0.0171114	Smim14	protein_coding	small integral membrane protein 14
11	52284101	52284300	1.1121	0.560389	0.992852	-0.717804	11	52252371	52283014	-	ENSMUSG00000000782	-1088	57.3411	0.967738	-0.0473111	0.546739	-0.0865333	0.931042	0.969016	Tcf7	protein_coding	transcription factor 7, T cell specific
1	36936501	36936700	1.11209	0.42998	0.992852	-2.87834	1	36792191	36939527	-	ENSMUSG00000026116	0	2914.36	1.33592	0.417836	0.107862	3.87382	0.000107142	0.00572291	Tmem131	protein_coding	transmembrane protein 131
2	164881001	164881200	1.11209	0.186894	0.972398	3.10291	2	164879304	164894454	+	ENSMUSG00000039849	0	893.122	0.894978	-0.160076	0.0787949	-2.03155	0.042199	0.154028	Pcif1	protein_coding	PDX1 C-terminal inhibiting factor 1
2	165318101	165318300	1.11209	0.38319	0.992852	1.71005	2	165288031	165326479	-	ENSMUSG00000017670	0	2280.81	1.06482	0.0906077	0.121136	0.747983	0.45447	0.654714	Elmo2	protein_coding	engulfment and cell motility 2
13	9278501	9278700	1.11208	0.593012	0.992852	-0.879428	13	9276528	9668928	+	ENSMUSG00000048264	0	813.779	1.368	0.452066	0.151281	2.98826	0.00280575	0.0318629	Dip2c	protein_coding	disco interacting protein 2 homolog C
13	9278601	9278800	1.11208	0.593012	0.992852	-0.879428	13	9276528	9668928	+	ENSMUSG00000048264	0	813.779	1.368	0.452066	0.151281	2.98826	0.00280575	0.0318629	Dip2c	protein_coding	disco interacting protein 2 homolog C
2	165997001	165997200	1.11206	0.544418	0.992852	2.23717	2	165992636	166073242	+	ENSMUSG00000027678	0	1433.11	1.31023	0.389821	0.156127	2.49681	0.0125315	0.0749971	Ncoa3	protein_coding	nuclear receptor coactivator 3
2	165997101	165997300	1.11206	0.544418	0.992852	2.23717	2	165992636	166073242	+	ENSMUSG00000027678	0	1433.11	1.31023	0.389821	0.156127	2.49681	0.0125315	0.0749971	Ncoa3	protein_coding	nuclear receptor coactivator 3
8	105936601	105936800	1.11205	0.333041	0.991723	1.83037	8	105935728	105938392	-	ENSMUSG00000031897	0	703.026	0.694613	-0.525719	0.126886	-4.14324	3.42433e-05	0.00306832	Psmb10	protein_coding	proteasome (prosome, macropain) subunit, beta type 10
16	20097101	20097300	1.11204	0.24039	0.983283	-1.66841	16	20097554	20127744	+	ENSMUSG00000062901	-255	804.532	0.789962	-0.340144	0.283438	-1.20007	0.230113	0.436645	Klhl24	protein_coding	kelch-like 24
6	87809601	87809800	1.11201	0.1826	0.97139	-7.89722	6	87788853	87812164	-	ENSMUSG00000030055	0	1517.52	1.01639	0.0234496	0.110567	0.212085	0.832041	0.91697	Rab43	protein_coding	RAB43, member RAS oncogene family
4	59004001	59004200	1.11201	0.164	0.965738	0.860532	4	58995062	59025573	+	ENSMUSG00000070972	0	1270.81	1.02456	0.0350078	0.0784217	0.446404	0.655305	0.806606	Dnajc25	protein_coding	DnaJ heat shock protein family (Hsp40) member C25
18	46724601	46724800	1.11201	0.330287	0.991388	-4.37535	18	46713205	46728342	-	ENSMUSG00000033022	0	110.79	0.411731	-1.28023	0.344326	-3.71807	0.000200753	0.00817191	Cdo1	protein_coding	cysteine dioxygenase 1, cytosolic
13	58881001	58881200	1.11201	0.178878	0.970412	2.00732	13	58806596	59133970	+	ENSMUSG00000055254	0	47.3227	0.801636	-0.31898	0.725008	-0.439968	0.65996	0.810518	Ntrk2	protein_coding	neurotrophic tyrosine kinase, receptor, type 2
6	56704701	56704900	1.112	0.331448	0.991716	0.598976	6	56701063	56704692	-	ENSMUSG00000091625	-10	322.138	0.932579	-0.100702	0.183485	-0.548828	0.583124	0.753451	Lsm5	protein_coding	LSM5 homolog, U6 small nuclear RNA and mRNA degradation associated
17	6452101	6452300	1.11199	0.637569	0.992852	-0.903057	17	6451888	6477102	-	ENSMUSG00000079733	0	37.3026	0.965913	-0.0500345	0.211454	-0.236621	0.812951	0.906397	NA	NA	NA
8	84988801	84989000	1.11199	0.42296	0.992852	3.44787	8	84990595	85003364	+	ENSMUSG00000052566	-1596	534.991	0.949096	-0.0753736	0.142363	-0.529446	0.596496	0.76328	Hook2	protein_coding	hook microtubule tethering protein 2
8	84988901	84989100	1.11199	0.42296	0.992852	3.44787	8	84990595	85003364	+	ENSMUSG00000052566	-1496	534.991	0.949096	-0.0753736	0.142363	-0.529446	0.596496	0.76328	Hook2	protein_coding	hook microtubule tethering protein 2
14	10452301	10452500	1.11199	0.346595	0.99238	-5.05948	14	9550092	11162035	-	ENSMUSG00000060579	0	12.27	0.745173	-0.424352	0.330105	-1.28551	0.198616	0.400822	Fhit	protein_coding	fragile histidine triad gene
16	30068801	30069000	1.11199	0.236241	0.981973	2.21784	16	30064384	30067796	+	ENSMUSG00000022528	1006	7034.66	0.781998	-0.354764	0.318735	-1.11304	0.265693	0.478006	Hes1	protein_coding	hairy and enhancer of split 1 (Drosophila)
10	95192101	95192300	1.11196	0.375706	0.992852	-1.28064	10	95174746	95324097	-	ENSMUSG00000045867	0	182.476	0.744049	-0.42653	0.148364	-2.87489	0.0040417	0.0389461	Cradd	protein_coding	CASP2 and RIPK1 domain containing adaptor with death domain
2	52335801	52336000	1.11194	0.542437	0.992852	1.36654	2	52136647	52338798	-	ENSMUSG00000026950	0	177.407	1.38062	0.465311	0.19949	2.33251	0.019674	0.0983366	Neb	protein_coding	nebulin
11	101287301	101287500	1.11193	0.299737	0.987927	-4.348	11	101285952	101302286	-	ENSMUSG00000035086	0	1597.18	1.04574	0.0645272	0.0498839	1.29355	0.195822	0.397851	Becn1	protein_coding	beclin 1, autophagy related
5	124554401	124554600	1.11192	0.695838	0.992852	0.772461	5	124552864	124569660	+	ENSMUSG00000029389	0	486.372	0.963825	-0.0531566	0.156149	-0.340421	0.733539	0.856729	Ddx55	protein_coding	DEAD (Asp-Glu-Ala-Asp) box polypeptide 55
7	96448401	96448600	1.11191	0.579141	0.992852	-3.52531	7	96171244	96911093	+	ENSMUSG00000048078	0	87.3364	1.17853	0.236985	0.627478	0.377679	0.705669	0.839253	Tenm4	protein_coding	teneurin transmembrane protein 4
12	83568601	83568800	1.11191	0.158721	0.965413	-3.8125	12	83546941	83597147	-	ENSMUSG00000042628	0	1226.41	0.906692	-0.141316	0.132339	-1.06783	0.285598	0.499092	Zfyve1	protein_coding	zinc finger, FYVE domain containing 1
7	16950601	16950800	1.1119	0.362697	0.992706	4.0182	7	16944682	16948828	+	ENSMUSG00000070802	1774	32.0798	0.487637	-1.03612	0.308534	-3.35821	0.000784502	0.0159163	Pnmal2	protein_coding	PNMA-like 2
2	94438201	94438400	1.11189	0.154108	0.963423	0.744942	2	94411682	94438136	-	ENSMUSG00000027193	-66	3060.27	1.16015	0.214311	0.0856972	2.50079	0.0123915	0.0746591	Api5	protein_coding	apoptosis inhibitor 5
4	132025901	132026100	1.11188	0.261728	0.98492	6.86508	4	131923413	132075321	-	ENSMUSG00000028906	0	727.746	0.968369	-0.0463711	0.115823	-0.40036	0.688891	0.829231	Epb41	protein_coding	erythrocyte membrane protein band 4.1
4	132026001	132026200	1.11188	0.261728	0.98492	6.86508	4	131923413	132075321	-	ENSMUSG00000028906	0	727.746	0.968369	-0.0463711	0.115823	-0.40036	0.688891	0.829231	Epb41	protein_coding	erythrocyte membrane protein band 4.1
17	28961801	28962000	1.11187	0.0852742	0.920594	-5.67325	17	28951950	28969549	+	ENSMUSG00000005936	0	2764.11	1.0493	0.0694237	0.08093	0.857824	0.39099	0.601318	Kctd20	protein_coding	potassium channel tetramerisation domain containing 20
11	98358901	98359100	1.11186	0.555067	0.992852	0.330185	11	98358368	98381112	+	ENSMUSG00000018167	0	1053.17	0.896543	-0.157556	0.0892446	-1.76544	0.0774906	0.225382	Stard3	protein_coding	START domain containing 3
14	76555101	76555300	1.11185	0.335945	0.991723	-4.09296	14	76532814	76556687	-	ENSMUSG00000052584	0	58.5219	0.870871	-0.199469	0.14655	-1.3611	0.173482	0.369842	Serp2	protein_coding	stress-associated endoplasmic reticulum protein family member 2
16	57544901	57545100	1.11184	0.571412	0.992852	2.35318	16	57353093	57573126	+	ENSMUSG00000043336	0	2835.26	1.10893	0.149163	0.345377	0.431884	0.665826	0.814299	Filip1l	protein_coding	filamin A interacting protein 1-like
12	17347401	17347600	1.11184	0.504561	0.992852	4.1469	12	17348458	17430094	+	ENSMUSG00000061458	-859	821.783	1.39708	0.482417	0.139303	3.46308	0.00053402	0.0133007	Nol10	protein_coding	nucleolar protein 10
18	56923801	56924000	1.11183	0.251334	0.984104	-3.63733	18	56761716	56925548	-	ENSMUSG00000032656	0	834.156	1.19666	0.259018	0.23806	1.08803	0.27658	0.489975	March3	protein_coding	membrane-associated ring finger (C3HC4) 3
17	80048501	80048700	1.11182	0.346457	0.99238	-2.48479	17	80029487	80062334	-	ENSMUSG00000024095	0	2149.92	1.1408	0.19004	0.0950552	1.99926	0.0455807	0.162339	Hnrnpll	protein_coding	heterogeneous nuclear ribonucleoprotein L-like
7	44262601	44262800	1.11181	0.0541136	0.88348	-5.05263	7	44246722	44262720	+	ENSMUSG00000045411	0	1974.02	1.01376	0.0197148	0.10925	0.180457	0.856794	0.930271	2410002F23Rik	protein_coding	RIKEN cDNA 2410002F23 gene
2	177840001	177840200	1.11181	0.881437	0.992852	0.176868	2	177831791	177840336	-	ENSMUSG00000095362	0	250.611	0.903166	-0.146937	0.202644	-0.725097	0.468393	0.666638	Gm14325	protein_coding	predicted gene 14325
10	34152001	34152200	1.1118	0.183856	0.97139	-6.21459	10	34151394	34207551	-	ENSMUSG00000039497	0	4305.3	1.22212	0.289384	0.12073	2.39695	0.0165324	0.0886655	Dse	protein_coding	dermatan sulfate epimerase
10	85127801	85128000	1.11179	0.649981	0.992852	-0.252478	10	85119435	85128027	-	ENSMUSG00000049038	0	205.796	0.726879	-0.460212	0.15632	-2.94405	0.00323952	0.0344463	Mterf2	protein_coding	mitochondrial transcription termination factor 2
17	25134201	25134400	1.11179	0.364574	0.992763	2.5049	17	25133391	25162104	+	ENSMUSG00000036636	0	1767.51	0.978676	-0.0310974	0.0871831	-0.356691	0.721323	0.849755	Clcn7	protein_coding	chloride channel, voltage-sensitive 7
10	85540901	85541100	1.11176	0.527487	0.992852	-2.73026	10	85386814	85660292	+	ENSMUSG00000020042	0	56.4433	1.05959	0.0834995	0.200653	0.416139	0.677308	0.821484	Btbd11	protein_coding	BTB (POZ) domain containing 11
7	112813501	112813700	1.11175	0.22128	0.980356	-6.88876	7	112679318	112906807	+	ENSMUSG00000055320	0	5033.09	1.46613	0.552013	0.168794	3.27034	0.00107418	0.0186265	Tead1	protein_coding	TEA domain family member 1
10	52382901	52383100	1.11175	0.151826	0.962766	-4.94013	10	52337024	52382124	-	ENSMUSG00000019861	-778	1289.74	1.20693	0.271343	0.111636	2.4306	0.0150737	0.083714	Gopc	protein_coding	golgi associated PDZ and coiled-coil motif containing
6	124694201	124694400	1.11175	0.36156	0.992706	4.59259	6	124663027	124704418	+	ENSMUSG00000004270	0	3250.24	1.01892	0.0270451	0.113354	0.23859	0.811424	0.905816	Lpcat3	protein_coding	lysophosphatidylcholine acyltransferase 3
19	46153101	46153300	1.11174	0.244556	0.983401	2.34375	19	46152509	46286510	+	ENSMUSG00000025224	0	2696.62	1.29093	0.368407	0.1287	2.86254	0.00420264	0.03996	Gbf1	protein_coding	golgi-specific brefeldin A-resistance factor 1
7	24082801	24083000	1.11171	0.551155	0.992852	1.86358	7	24081924	24107698	+	ENSMUSG00000057101	0	542.078	1.10998	0.150539	0.126273	1.19217	0.233194	0.44029	Zfp180	protein_coding	zinc finger protein 180
X	93675901	93676100	1.1117	0.287799	0.986679	-0.810228	X	93654863	93749951	+	ENSMUSG00000035246	0	127.2	0.956185	-0.0646378	0.251357	-0.257156	0.797059	0.897256	Pcyt1b	protein_coding	phosphate cytidylyltransferase 1, choline, beta isoform
7	75496001	75496200	1.11169	0.341565	0.992008	-6.79153	7	75455534	75754609	+	ENSMUSG00000066406	0	2784.73	1.166	0.221572	0.266246	0.832207	0.405292	0.612247	Akap13	protein_coding	A kinase (PRKA) anchor protein 13
10	81182701	81182900	1.11168	0.28554	0.986679	0.412909	10	81176631	81182507	+	ENSMUSG00000034994	195	139840	1.0018	0.00259579	0.144884	0.0179164	0.985706	0.993617	Eef2	protein_coding	eukaryotic translation elongation factor 2
8	79398101	79398300	1.11168	0.660985	0.992852	0.254524	8	79338395	79399518	-	ENSMUSG00000031681	0	1300.47	1.19034	0.251372	0.08553	2.93899	0.00329282	0.034715	Smad1	protein_coding	SMAD family member 1
15	88819001	88819200	1.11167	0.760153	0.992852	0.168145	15	88819646	88826681	+	ENSMUSG00000023272	-447	2739.48	1.19979	0.262777	0.122526	2.14466	0.0319798	0.132229	Creld2	protein_coding	cysteine-rich with EGF-like domains 2
1	171057801	171058000	1.11164	0.283118	0.986679	3.24051	1	171051174	171064935	-	ENSMUSG00000059498	0	7.08616	0.695249	-0.524398	0.452245	-1.15954	0.246235	0.455147	Fcgr3	protein_coding	Fc receptor, IgG, low affinity III
4	99200301	99200500	1.11164	0.153587	0.963358	-4.15984	4	99193934	99259787	+	ENSMUSG00000028550	0	315.906	0.986972	-0.0189195	0.120862	-0.156538	0.875609	0.940374	Atg4c	protein_coding	autophagy related 4C, cysteine peptidase
11	72136801	72137000	1.11163	0.24183	0.983401	-4.38022	11	72047528	72135778	-	ENSMUSG00000040543	-1024	5.49786	0.924862	-0.11269	0.564706	-0.199555	0.841829	NA	Pitpnm3	protein_coding	PITPNM family member 3
11	104293101	104293300	1.11163	0.074628	0.911276	-3.41748	11	104231390	104332090	+	ENSMUSG00000018411	0	30.9307	0.879092	-0.185914	0.260695	-0.713147	0.475755	0.67275	Mapt	protein_coding	microtubule-associated protein tau
5	36534601	36534800	1.11163	0.742336	0.992852	1.24328	5	36490604	36593276	-	ENSMUSG00000029192	0	868.347	1.09244	0.12755	0.102094	1.24933	0.211544	0.416261	Tbc1d14	protein_coding	TBC1 domain family, member 14
13	91640301	91640500	1.11162	0.186475	0.972103	3.10908	13	91460283	91703429	+	ENSMUSG00000003992	0	667.205	0.738511	-0.437309	0.183446	-2.38386	0.017132	0.0906245	Ssbp2	protein_coding	single-stranded DNA binding protein 2
16	21597401	21597600	1.11161	0.129252	0.951679	-4.90399	16	21423118	21644680	+	ENSMUSG00000033653	0	1313.07	1.06385	0.089297	0.0800967	1.11487	0.264908	0.477179	Vps8	protein_coding	VPS8 CORVET complex subunit
16	18347201	18347400	1.1116	0.688889	0.992852	1.87406	16	18348182	18407076	+	ENSMUSG00000000325	-783	424.996	0.834116	-0.26168	0.219551	-1.19189	0.233306	0.44039	Arvcf	protein_coding	armadillo repeat gene deleted in velocardiofacial syndrome
16	76346701	76346900	1.11158	0.366877	0.992852	-1.71247	16	76287400	76373827	-	ENSMUSG00000048490	0	895.54	1.24521	0.316385	0.196297	1.61177	0.107012	0.277247	Nrip1	protein_coding	nuclear receptor interacting protein 1
7	45460101	45460300	1.11157	0.023333	0.793834	1.30435	7	45461695	45466898	-	ENSMUSG00000003873	1396	5107.09	0.751191	-0.412749	0.151293	-2.72814	0.00636919	0.0513728	Bax	protein_coding	BCL2-associated X protein
11	30238201	30238400	1.11157	0.675016	0.992852	-1.4975	11	30099395	30268175	-	ENSMUSG00000020315	0	21299	1.08393	0.116273	0.180056	0.645758	0.518436	0.706783	Sptbn1	protein_coding	spectrin beta, non-erythrocytic 1
8	91379901	91380100	1.11156	0.366557	0.992852	1.36665	8	91313532	91668439	+	ENSMUSG00000055932	0	2967.96	1.11148	0.152478	0.102434	1.48854	0.136607	0.321885	Fto	protein_coding	fat mass and obesity associated
7	141291701	141291900	1.11156	0.200382	0.977145	1.89886	7	141292006	141294999	+	ENSMUSG00000025496	-107	109.644	1.04504	0.0635632	0.29854	0.212914	0.831394	0.916805	Drd4	protein_coding	dopamine receptor D4
18	25677901	25678100	1.11155	0.263599	0.98498	-4.91261	18	25477632	25753983	-	ENSMUSG00000024268	0	128.81	1.37688	0.4614	0.188031	2.45385	0.0141338	0.0806272	Celf4	protein_coding	CUGBP, Elav-like family member 4
15	57889501	57889700	1.11154	0.604791	0.992852	-0.914536	15	57869502	57892418	-	ENSMUSG00000022365	0	6659.16	0.999424	-0.000831211	0.104665	-0.0079416	0.993664	0.997458	Derl1	protein_coding	Der1-like domain family, member 1
5	100429101	100429300	1.11153	0.300252	0.987927	0.521963	5	100420842	100429516	-	ENSMUSG00000097772	0	314.66	0.850783	-0.233136	0.204602	-1.13947	0.254509	0.465172	5430416N02Rik	lincRNA	RIKEN cDNA 5430416N02 gene
11	115817301	115817500	1.11153	0.338753	0.991751	-2.0755	11	115814724	115823094	+	ENSMUSG00000020781	0	503.092	0.849368	-0.235538	0.181754	-1.29591	0.195005	0.396897	Tsen54	protein_coding	tRNA splicing endonuclease subunit 54
6	38354601	38354800	1.11153	0.311532	0.989644	0.79655	6	38305286	38354603	-	ENSMUSG00000029826	0	1734.59	1.08281	0.114776	0.107088	1.0718	0.283812	0.497181	Zc3hav1	protein_coding	zinc finger CCCH type, antiviral 1
10	18069101	18069300	1.11152	0.21455	0.979368	2.65151	10	18055861	18125155	+	ENSMUSG00000019854	0	1262.32	1.10736	0.147125	0.0978448	1.50365	0.132671	0.316333	Reps1	protein_coding	RalBP1 associated Eps domain containing protein
10	18069201	18069400	1.11152	0.21455	0.979368	2.65151	10	18055861	18125155	+	ENSMUSG00000019854	0	1262.32	1.10736	0.147125	0.0978448	1.50365	0.132671	0.316333	Reps1	protein_coding	RalBP1 associated Eps domain containing protein
17	49615001	49615200	1.11151	0.0606938	0.892625	-1.20355	17	49615136	49909847	+	ENSMUSG00000023999	0	27.0264	1.18194	0.241151	0.224169	1.07575	0.282037	0.49558	Kif6	protein_coding	kinesin family member 6
19	45662301	45662500	1.11149	0.49295	0.992852	1.24645	19	45578254	45660312	-	ENSMUSG00000040913	-1990	237.693	0.921654	-0.117703	0.118847	-0.990367	0.321995	0.534959	Fbxw4	protein_coding	F-box and WD-40 domain protein 4
15	42463601	42463800	1.11149	0.790004	0.992852	-0.445406	15	42424727	42676977	-	ENSMUSG00000022309	0	50.795	0.694473	-0.526009	0.427123	-1.23152	0.21813	0.423729	Angpt1	protein_coding	angiopoietin 1
8	69916101	69916300	1.11146	0.335453	0.991723	5.82233	8	69907069	69996379	-	ENSMUSG00000036180	0	2935.55	1.22528	0.293114	0.104006	2.81825	0.00482865	0.0433183	Gatad2a	protein_coding	GATA zinc finger domain containing 2A
11	119021801	119022000	1.11146	0.090517	0.923357	5.72643	11	119022962	119031270	+	ENSMUSG00000025577	-963	290.701	1.04807	0.0677344	0.196152	0.345316	0.729857	0.854752	Cbx2	protein_coding	chromobox 2
8	109074801	109075000	1.11143	0.619651	0.992852	0.651773	8	109075222	109273811	+	ENSMUSG00000097393	-223	11.0384	1.30836	0.387757	0.483825	0.801441	0.422876	0.628265	D030068K23Rik	lincRNA	RIKEN cDNA D030068K23 gene
1	128102901	128103100	1.11143	0.467673	0.992852	-0.216386	1	128103306	128237735	+	ENSMUSG00000056211	-207	1837.59	1.36904	0.453167	0.153894	2.94467	0.003233	0.0344091	R3hdm1	protein_coding	R3H domain containing 1
13	98882701	98882900	1.11141	0.1827	0.97139	-4.62126	13	98839019	98926384	-	ENSMUSG00000009470	0	4219.79	1.34053	0.422806	0.134355	3.14693	0.00164994	0.0235626	Tnpo1	protein_coding	transportin 1
17	56989701	56989900	1.11135	0.692783	0.992852	-0.251578	17	56990264	56996371	+	ENSMUSG00000002660	-365	1137.85	0.892232	-0.164509	0.113523	-1.44913	0.147302	0.33544	Clpp	protein_coding	caseinolytic mitochondrial matrix peptidase proteolytic subunit
1	63444901	63445100	1.11132	0.143936	0.959085	-3.32082	1	63445891	63596515	+	ENSMUSG00000025964	-792	3536.47	0.923946	-0.11412	0.277091	-0.411849	0.68045	0.823574	Adam23	protein_coding	a disintegrin and metallopeptidase domain 23
10	117677101	117677300	1.1113	0.840157	0.992852	-0.127733	10	117629500	117687352	+	ENSMUSG00000020183	0	6.88282	1.45377	0.539795	0.380724	1.41781	0.156246	0.34762	Cpm	protein_coding	carboxypeptidase M
12	26413201	26413400	1.11129	0.4486	0.992852	-2.61999	12	26306797	26415256	-	ENSMUSG00000020642	0	710.247	0.884583	-0.17693	0.198389	-0.891831	0.372483	0.58398	Rnf144a	protein_coding	ring finger protein 144A
2	5314501	5314700	1.11129	0.142506	0.958415	10.9299	2	5293457	5714515	-	ENSMUSG00000039145	0	92.1353	0.97396	-0.0380655	0.415196	-0.091681	0.926952	0.967096	Camk1d	protein_coding	calcium/calmodulin-dependent protein kinase ID
3	103574801	103575000	1.11128	0.518047	0.992852	1.87782	3	103575231	103645567	+	ENSMUSG00000027849	-232	30.7622	3.39871	1.76499	0.504692	3.49716	0.000470245	0.012587	Syt6	protein_coding	synaptotagmin VI
7	127904001	127904200	1.11121	0.322089	0.989976	0.318984	7	127904082	127909664	+	ENSMUSG00000030802	0	1400.01	1.0424	0.0599103	0.124708	0.480405	0.630939	0.789144	Bckdk	protein_coding	branched chain ketoacid dehydrogenase kinase
19	4038201	4038400	1.11121	0.14435	0.959085	3.00714	19	4040351	4042165	-	ENSMUSG00000038155	1952	157.008	0.824757	-0.277959	0.195673	-1.42053	0.155454	0.346487	Gstp2	protein_coding	glutathione S-transferase, pi 2
2	6209301	6209500	1.11119	0.199788	0.977145	-2.65909	2	6188465	6213033	-	ENSMUSG00000039063	0	84.9876	0.607372	-0.719348	0.174927	-4.11227	3.91786e-05	0.00330879	Echdc3	protein_coding	enoyl Coenzyme A hydratase domain containing 3
2	6209401	6209600	1.11119	0.199788	0.977145	-2.65909	2	6188465	6213033	-	ENSMUSG00000039063	0	84.9876	0.607372	-0.719348	0.174927	-4.11227	3.91786e-05	0.00330879	Echdc3	protein_coding	enoyl Coenzyme A hydratase domain containing 3
11	83942501	83942700	1.11119	0.567814	0.992852	0.582014	11	83942062	83963088	+	ENSMUSG00000020677	0	1061.59	1.05048	0.0710422	0.0818485	0.867973	0.385409	0.59667	Ddx52	protein_coding	DEAD (Asp-Glu-Ala-Asp) box polypeptide 52
3	152188701	152188900	1.11119	0.240681	0.983288	2.06161	3	152178511	152210279	-	ENSMUSG00000028035	0	2727.29	1.00187	0.00269516	0.234208	0.0115076	0.990818	0.996265	Dnajb4	protein_coding	DnaJ heat shock protein family (Hsp40) member B4
3	152188801	152189000	1.11119	0.240681	0.983288	2.06161	3	152178511	152210279	-	ENSMUSG00000028035	0	2727.29	1.00187	0.00269516	0.234208	0.0115076	0.990818	0.996265	Dnajb4	protein_coding	DnaJ heat shock protein family (Hsp40) member B4
1	75254601	75254800	1.11118	0.140015	0.957707	-5.22617	1	75247041	75264208	-	ENSMUSG00000026204	0	2092.14	1.03683	0.052176	0.282876	0.184448	0.853662	0.929388	Ptprn	protein_coding	protein tyrosine phosphatase, receptor type, N
11	84168801	84169000	1.11117	0.219467	0.979606	-1.192	11	84129672	84401651	+	ENSMUSG00000020532	0	1542.98	1.21636	0.282572	0.115754	2.44113	0.0146413	0.0821512	Acaca	protein_coding	acetyl-Coenzyme A carboxylase alpha
1	64117501	64117700	1.11116	0.261312	0.984857	4.73663	1	64029447	64122282	-	ENSMUSG00000025959	0	477.304	1.30794	0.387297	0.312215	1.24048	0.214797	0.419684	Klf7	protein_coding	Kruppel-like factor 7 (ubiquitous)
13	24800401	24800600	1.11116	0.297505	0.987711	-0.659279	13	24801657	24814013	+	ENSMUSG00000019132	-1058	5894.16	0.980025	-0.02911	0.122216	-0.238184	0.811738	0.906007	BC005537	protein_coding	cDNA sequence BC005537
14	17784301	17784500	1.11115	0.143672	0.958989	-3.67502	14	17660960	18038088	+	ENSMUSG00000021779	0	23.8041	0.778403	-0.361412	0.443074	-0.815691	0.414677	0.621043	Thrb	protein_coding	thyroid hormone receptor beta
16	42955601	42955800	1.11114	0.110777	0.941148	2.90791	16	42955560	42956062	+	ENSMUSG00000081824	0	10.4219	0.890603	-0.167146	0.325236	-0.513922	0.607306	0.771667	BC002163	processed_pseudogene	cDNA sequence BC002163
17	56717101	56717300	1.11113	0.286692	0.986679	-0.550101	17	56717762	56724248	+	ENSMUSG00000002379	-463	1760.38	0.700653	-0.513229	0.137227	-3.74001	0.000184015	0.0077085	Ndufa11	protein_coding	NADH dehydrogenase (ubiquinone) 1 alpha subcomplex 11
10	85915701	85915900	1.11113	0.364099	0.992706	-4.20917	10	85891970	85916945	-	ENSMUSG00000035529	0	1138.16	1.23255	0.301642	0.0898821	3.35597	0.000790863	0.0159639	Prdm4	protein_coding	PR domain containing 4
11	90385701	90385900	1.11111	0.664872	0.992852	-1.59917	11	90336536	90390895	-	ENSMUSG00000003949	0	5.58411	1.38024	0.464918	0.593335	0.783569	0.433293	NA	Hlf	protein_coding	hepatic leukemia factor
2	165319501	165319700	1.11111	0.280303	0.986679	1.26661	2	165288031	165326479	-	ENSMUSG00000017670	0	2280.81	1.06482	0.0906077	0.121136	0.747983	0.45447	0.654714	Elmo2	protein_coding	engulfment and cell motility 2
4	93334501	93334700	1.1111	0.751954	0.992852	-1.59196	4	93334148	93335511	-	ENSMUSG00000054000	0	324.951	0.946457	-0.0793915	0.118205	-0.671642	0.501812	0.692381	Tusc1	protein_coding	tumor suppressor candidate 1
6	125355901	125356100	1.11109	0.116013	0.944241	4.84242	6	125349362	125362484	+	ENSMUSG00000030341	0	10616.9	0.961633	-0.056442	0.144014	-0.391921	0.695116	0.833398	Tnfrsf1a	protein_coding	tumor necrosis factor receptor superfamily, member 1a
5	21263801	21264000	1.11109	0.436965	0.992852	2.99242	5	21186267	21291701	+	ENSMUSG00000039934	0	132.617	0.995495	-0.00651445	0.171768	-0.0379258	0.969747	0.986055	Gsap	protein_coding	gamma-secretase activating protein
17	35246201	35246400	1.11108	0.0843778	0.920413	-5.30144	17	35241746	35253707	+	ENSMUSG00000019432	0	6813.84	0.980597	-0.0282681	0.0775591	-0.364472	0.715505	0.846598	Ddx39b	protein_coding	DEAD (Asp-Glu-Ala-Asp) box polypeptide 39B
4	64016601	64016800	1.11108	0.151464	0.962763	-3.29798	4	63979854	64149924	+	ENSMUSG00000073821	0	68.7335	1.52387	0.607742	0.543713	1.11776	0.263668	0.475703	8030451A03Rik	processed_transcript	RIKEN cDNA 8030451A03 gene
17	32163401	32163600	1.11108	0.123655	0.948249	6.99616	17	32120820	32166880	-	ENSMUSG00000038146	0	1169.04	0.904306	-0.145117	0.359153	-0.404055	0.686172	0.827449	Notch3	protein_coding	notch 3
2	144539601	144539800	1.11108	0.296699	0.987486	-3.87894	2	144527718	144541995	+	ENSMUSG00000027427	0	556.544	1.17336	0.230648	0.102339	2.25377	0.0242108	0.111091	Polr3f	protein_coding	polymerase (RNA) III (DNA directed) polypeptide F
5	31241701	31241900	1.11104	0.0878289	0.922376	0.70979	5	31240864	31251566	+	ENSMUSG00000029148	0	3696.39	0.956846	-0.0636418	0.0493677	-1.28914	0.197349	0.399704	Nrbp1	protein_coding	nuclear receptor binding protein 1
16	91029401	91029600	1.11103	0.473058	0.992852	2.24037	16	91014037	91044543	-	ENSMUSG00000022974	0	1090.84	0.971902	-0.0411174	0.169504	-0.242576	0.808334	0.903924	Paxbp1	protein_coding	PAX3 and PAX7 binding protein 1
10	34018801	34019000	1.111	0.125505	0.949766	-1.0046	10	33996555	34019624	-	ENSMUSG00000019782	0	1636.06	0.932277	-0.10117	0.0972543	-1.04026	0.298219	0.512433	Rwdd1	protein_coding	RWD domain containing 1
13	92629501	92629700	1.11099	0.190873	0.97357	5.54999	13	92611138	92711944	+	ENSMUSG00000021703	0	751.915	1.07176	0.0999759	0.218825	0.456875	0.647761	0.801304	Serinc5	protein_coding	serine incorporator 5
3	32430401	32430600	1.11099	0.118156	0.945373	-6.98861	3	32397671	32468486	+	ENSMUSG00000027665	0	1582.23	1.15102	0.202918	0.106689	1.90195	0.057178	0.186511	Pik3ca	protein_coding	phosphatidylinositol-4,5-bisphosphate 3-kinase catalytic subunit alpha
14	45350901	45351100	1.11099	0.924046	0.992852	0.0650392	14	45329824	45349071	+	ENSMUSG00000021832	1831	3447.02	1.01188	0.0170363	0.103339	0.164858	0.869056	0.936572	Psmc6	protein_coding	proteasome (prosome, macropain) 26S subunit, ATPase, 6
5	30946101	30946300	1.11099	0.523864	0.992852	1.36698	5	30933146	30945480	-	ENSMUSG00000029161	-622	384.103	1.01109	0.015918	0.192488	0.0826963	0.934093	0.969865	Cgref1	protein_coding	cell growth regulator with EF hand domain 1
3	84283601	84283800	1.11098	0.233736	0.98184	-3.16994	3	84160439	84305446	-	ENSMUSG00000027993	0	839.573	0.935675	-0.0959207	0.129801	-0.738985	0.459916	0.659491	Trim2	protein_coding	tripartite motif-containing 2
15	25662801	25663000	1.11097	0.481986	0.992852	-2.40774	15	25622525	25813673	+	ENSMUSG00000022272	0	2640.37	1.37595	0.460425	0.195176	2.35902	0.0183231	0.0944431	Myo10	protein_coding	myosin X
5	20952301	20952500	1.11096	0.397819	0.992852	0.352326	5	20893028	20951822	-	ENSMUSG00000039968	-480	491.596	1.11604	0.15839	0.0984451	1.60891	0.107635	0.278272	Rsbn1l	protein_coding	round spermatid basic protein 1-like
11	5862301	5862500	1.11096	0.064619	0.897044	0.974091	11	5861947	5872088	+	ENSMUSG00000020473	0	74639	1.56912	0.649957	0.171105	3.79859	0.000145521	0.00678759	Aebp1	protein_coding	AE binding protein 1
4	98396301	98396500	1.11095	0.724674	0.992852	-0.727521	4	98395785	98719603	+	ENSMUSG00000061859	0	159.272	1.07474	0.103983	0.117646	0.883866	0.376768	0.587501	Patj	protein_coding	PATJ, crumbs cell polarity complex component
5	135641801	135642000	1.11092	0.279093	0.986679	3.87469	5	135632618	135646448	+	ENSMUSG00000039917	0	542.679	1.04733	0.0667153	0.0854517	0.780736	0.434958	0.638075	Rhbdd2	protein_coding	rhomboid domain containing 2
8	48545001	48545200	1.11091	0.212781	0.979367	-3.51461	8	48227682	48674690	-	ENSMUSG00000031561	0	154.572	0.485821	-1.0415	0.392354	-2.6545	0.00794257	0.0573158	Tenm3	protein_coding	teneurin transmembrane protein 3
8	47334201	47334400	1.1109	0.341537	0.992008	-4.18789	8	47180048	47352348	-	ENSMUSG00000038143	0	380.882	1.37354	0.457896	0.226934	2.01775	0.0436176	0.157678	Stox2	protein_coding	storkhead box 2
19	57339301	57339500	1.1109	0.660185	0.992852	2.28041	19	57323385	57360775	-	ENSMUSG00000097785	0	28.3701	0.780775	-0.357021	0.239794	-1.48887	0.136523	0.321765	B230217O12Rik	lincRNA	RIKEN cDNA B230217O12 gene
1	13297101	13297300	1.1109	0.286853	0.986679	-1.97622	1	13139105	13374083	-	ENSMUSG00000005886	0	973.154	1.26862	0.343258	0.154687	2.21905	0.0264836	0.117406	Ncoa2	protein_coding	nuclear receptor coactivator 2
1	190832701	190832900	1.11089	0.85524	0.992852	-0.514019	1	190700202	190911770	-	ENSMUSG00000089872	0	900.06	1.13923	0.188064	0.10298	1.82621	0.0678186	0.20771	Rps6kc1	protein_coding	ribosomal protein S6 kinase polypeptide 1
11	88996301	88996500	1.11088	0.295602	0.987461	-2.4016	11	88993040	88996544	-	ENSMUSG00000085152	0	4.38223	0.787114	-0.345356	0.483599	-0.714137	0.475143	NA	Gm11496	lincRNA	predicted gene 11496
1	176996401	176996600	1.11088	0.366087	0.992852	-2.31561	1	176814660	177020437	+	ENSMUSG00000026504	0	545.981	0.858767	-0.219662	0.0694767	-3.16167	0.00156869	0.0228874	Sdccag8	protein_coding	serologically defined colon cancer antigen 8
9	108630501	108630700	1.11086	0.269583	0.985503	3.28934	9	108602942	108649380	-	ENSMUSG00000064145	0	2137.9	1.04754	0.067004	0.139122	0.481621	0.630075	0.7886	Arih2	protein_coding	ariadne RBR E3 ubiquitin protein ligase 2
9	108630601	108630800	1.11086	0.269583	0.985503	3.28934	9	108602942	108649380	-	ENSMUSG00000064145	0	2137.9	1.04754	0.067004	0.139122	0.481621	0.630075	0.7886	Arih2	protein_coding	ariadne RBR E3 ubiquitin protein ligase 2
7	118533401	118533600	1.11085	0.529468	0.992852	0.22674	7	118509659	118533356	-	ENSMUSG00000030652	-46	435.646	0.917867	-0.123643	0.165326	-0.747876	0.454535	0.654714	Coq7	protein_coding	demethyl-Q 7
7	92105501	92105700	1.11084	0.372001	0.992852	-1.78505	7	91090706	92447003	+	ENSMUSG00000052572	0	39.4119	0.935874	-0.0956133	0.296664	-0.322295	0.747229	0.864842	Dlg2	protein_coding	discs, large homolog 2 (Drosophila)
17	35698501	35698700	1.11084	0.256795	0.984489	3.19749	17	35681567	35704621	-	ENSMUSG00000003534	0	4388.1	1.25208	0.32433	0.131973	2.45755	0.0139887	0.0799857	Ddr1	protein_coding	discoidin domain receptor family, member 1
8	76902701	76902900	1.11083	0.206476	0.978117	1.05167	8	76899442	77245012	+	ENSMUSG00000031618	0	5.98851	0.714532	-0.48493	0.44905	-1.0799	0.280186	0.493744	Nr3c2	protein_coding	nuclear receptor subfamily 3, group C, member 2
3	84826501	84826700	1.11081	0.0173877	0.763804	-9.48431	3	84815268	84979198	+	ENSMUSG00000028086	0	346.924	1.04339	0.0612756	0.112256	0.545856	0.585165	0.754961	Fbxw7	protein_coding	F-box and WD-40 domain protein 7
4	126117201	126117400	1.11081	0.39854	0.992852	-3.89228	4	126103957	126141029	+	ENSMUSG00000042608	0	1893.59	1.23778	0.307758	0.201006	1.53109	0.125748	0.306293	Stk40	protein_coding	serine/threonine kinase 40
14	67742201	67742400	1.11081	0.294067	0.987192	-1.26689	14	67715937	67742310	+	ENSMUSG00000034327	0	1568.81	1.09934	0.136643	0.0953693	1.43278	0.151921	0.341672	Kctd9	protein_coding	potassium channel tetramerisation domain containing 9
11	86483901	86484100	1.11079	0.485876	0.992852	0.566836	11	86484657	86499025	+	ENSMUSG00000020521	-558	3019.25	1.1238	0.168386	0.12247	1.37492	0.169156	0.364318	Rnft1	protein_coding	ring finger protein, transmembrane 1
11	34834201	34834400	1.11078	0.163779	0.965738	2.2498	11	34809190	34833641	-	ENSMUSG00000069910	-561	338.271	1.44045	0.526518	0.462789	1.13771	0.255243	0.465995	Spdl1	protein_coding	spindle apparatus coiled-coil protein 1
16	87700901	87701100	1.11078	0.242248	0.983401	-3.14537	16	87698945	87733346	+	ENSMUSG00000025612	0	2220.01	1.04012	0.0567541	0.261065	0.217394	0.827901	0.915095	Bach1	protein_coding	BTB and CNC homology 1, basic leucine zipper transcription factor 1
18	33794501	33794700	1.11078	0.484048	0.992852	0.563371	18	33796327	34007206	-	ENSMUSG00000024376	1628	58.8575	0.98554	-0.0210137	0.359867	-0.0583929	0.953436	0.980052	Epb41l4a	protein_coding	erythrocyte membrane protein band 4.1 like 4a
15	62214101	62214300	1.11076	0.12707	0.950542	-2.61723	15	62037986	62378096	+	ENSMUSG00000097039	0	458.116	0.679809	-0.556799	0.117353	-4.74465	2.08864e-06	0.000737691	Pvt1	lincRNA	plasmacytoma variant translocation 1
5	116007501	116007700	1.11076	0.888119	0.992852	0.702992	5	116009316	116016105	+	ENSMUSG00000085376	-1617	10.8249	0.971644	-0.0415002	0.370387	-0.112045	0.910787	0.958603	Gm14508	antisense_RNA	predicted gene 14508
9	64918801	64919000	1.11076	0.449554	0.992852	-2.14116	9	64811340	64919667	+	ENSMUSG00000053641	0	1377.23	1.50433	0.58912	0.19849	2.96801	0.00299732	0.0330349	Dennd4a	protein_coding	DENN/MADD domain containing 4A
14	25498701	25498900	1.11075	0.664701	0.992852	1.23093	14	25459185	25666743	+	ENSMUSG00000007817	0	6616.73	1.25814	0.331298	0.191682	1.72837	0.0839218	0.237525	Zmiz1	protein_coding	zinc finger, MIZ-type containing 1
10	79853801	79854000	1.11074	0.507252	0.992852	-0.356285	10	79854427	79864771	+	ENSMUSG00000006498	-428	9049.89	1.34217	0.424562	0.152303	2.78761	0.00530987	0.0459159	Ptbp1	protein_coding	polypyrimidine tract binding protein 1
X	36794601	36794800	1.11072	0.258437	0.984489	-5.79479	X	36795651	36798807	+	ENSMUSG00000016319	-852	8956.66	1.05998	0.0840338	0.202827	0.414313	0.678645	0.822346	Slc25a5	protein_coding	solute carrier family 25 (mitochondrial carrier, adenine nucleotide translocator), member 5
1	152764701	152764900	1.11071	0.383953	0.992852	2.84318	1	152766542	152775597	+	ENSMUSG00000008475	-1643	5737	1.09591	0.132135	0.0990205	1.33442	0.182066	0.380633	Arpc5	protein_coding	actin related protein 2/3 complex, subunit 5
18	38184901	38185100	1.11071	0.977597	0.992852	0.102056	18	38185915	38212053	-	ENSMUSG00000051375	816	773.051	0.894488	-0.160867	0.165565	-0.971623	0.331238	0.54386	Pcdh1	protein_coding	protocadherin 1
10	45070201	45070400	1.1107	0.478279	0.992852	-2.15776	10	45067206	45158997	+	ENSMUSG00000019849	0	4187.05	1.29945	0.3779	0.177879	2.12448	0.0336303	0.135638	Prep	protein_coding	prolyl endopeptidase
7	49843101	49843300	1.11066	0.553972	0.992852	-2.38881	7	49778346	49858265	+	ENSMUSG00000030505	0	829.608	1.19017	0.251169	0.161433	1.55587	0.119738	0.296971	Prmt3	protein_coding	protein arginine N-methyltransferase 3
1	184068801	184069000	1.11064	0.328298	0.990812	1.66208	1	184013302	184075636	+	ENSMUSG00000039384	0	696.998	1.09717	0.133782	0.284415	0.470376	0.638087	0.79423	Dusp10	protein_coding	dual specificity phosphatase 10
6	22349601	22349800	1.11063	0.447818	0.992852	-1.85505	6	22306520	22356243	-	ENSMUSG00000029672	0	2459.01	1.03234	0.0459141	0.0759768	0.604317	0.545633	0.726275	Fam3c	protein_coding	family with sequence similarity 3, member C
5	118649601	118649800	1.11061	0.412441	0.992852	-3.50385	5	118560719	118765435	+	ENSMUSG00000018076	0	2120.83	1.35852	0.442041	0.264828	1.66916	0.0950854	0.257275	Med13l	protein_coding	mediator complex subunit 13-like
8	85433101	85433300	1.11061	0.217308	0.979606	1.0819	8	85408759	85432841	-	ENSMUSG00000036934	-261	512.744	0.760388	-0.395192	0.225736	-1.75068	0.0800005	0.230257	4921524J17Rik	protein_coding	RIKEN cDNA 4921524J17 gene
12	86243001	86243200	1.1106	0.251004	0.984081	1.84641	12	86241890	86291414	+	ENSMUSG00000021254	0	482.911	1.26293	0.336775	0.1374	2.45106	0.0142436	0.0810753	Gpatch2l	protein_coding	G patch domain containing 2 like
13	33003401	33003600	1.1106	0.147845	0.961084	11.0678	13	33003250	33017957	+	ENSMUSG00000045827	0	1022.01	0.858508	-0.220097	0.170224	-1.29299	0.196016	0.39788	Serpinb9	protein_coding	serine (or cysteine) peptidase inhibitor, clade B, member 9
13	33003501	33003700	1.1106	0.147845	0.961084	11.0678	13	33003250	33017957	+	ENSMUSG00000045827	0	1022.01	0.858508	-0.220097	0.170224	-1.29299	0.196016	0.39788	Serpinb9	protein_coding	serine (or cysteine) peptidase inhibitor, clade B, member 9
8	25068301	25068500	1.11058	0.397684	0.992852	-3.49953	8	25039144	25102194	-	ENSMUSG00000031557	0	2336.12	0.962331	-0.0553946	0.163201	-0.339426	0.734289	0.857027	Plekha2	protein_coding	pleckstrin homology domain-containing, family A (phosphoinositide binding specific) member 2
13	15464801	15465000	1.11057	0.217763	0.979606	-3.48921	13	15440302	15463736	-	ENSMUSG00000097806	-1066	16.2591	0.811927	-0.300578	0.321231	-0.935707	0.349424	0.561486	Gm6556	processed_transcript	predicted gene 6556
3	85592201	85592400	1.11055	0.244945	0.983401	5.73793	3	85574119	85655622	+	ENSMUSG00000028085	0	290.012	0.829482	-0.269717	0.141163	-1.91068	0.0560452	0.184082	Gatb	protein_coding	glutamyl-tRNA(Gln) amidotransferase, subunit B
3	89266501	89266700	1.11055	0.390756	0.992852	-0.575001	3	89268246	89270570	-	ENSMUSG00000027953	1547	2084.52	0.743543	-0.427511	0.135622	-3.15221	0.00162038	0.0233445	Slc50a1	protein_coding	solute carrier family 50 (sugar transporter), member 1
2	158360401	158360600	1.11055	0.46298	0.992852	3.32103	2	158355307	158361580	-	ENSMUSG00000085385	0	901.262	0.930535	-0.103867	0.196911	-0.527482	0.597859	0.764292	Snhg17	processed_transcript	small nucleolar RNA host gene 17
2	158360501	158360700	1.11055	0.46298	0.992852	3.32103	2	158355307	158361580	-	ENSMUSG00000085385	0	901.262	0.930535	-0.103867	0.196911	-0.527482	0.597859	0.764292	Snhg17	processed_transcript	small nucleolar RNA host gene 17
8	92354401	92354600	1.11054	0.144033	0.959085	-3.51102	8	92326038	92356120	-	ENSMUSG00000031736	0	71.3049	0.766308	-0.384005	0.185938	-2.06523	0.0389014	0.147113	Crnde	processed_transcript	colorectal neoplasia differentially expressed (non-protein coding)
16	57230001	57230200	1.11051	0.56319	0.992852	2.70434	16	57168866	57231466	-	ENSMUSG00000022749	0	771.815	0.995676	-0.00625105	0.132401	-0.047213	0.962343	0.983492	Tbc1d23	protein_coding	TBC1 domain family, member 23
4	116720701	116720900	1.11049	0.413547	0.992852	0.324647	4	116720948	116805956	+	ENSMUSG00000033985	-49	195.702	0.924295	-0.113575	0.168834	-0.672701	0.501137	0.692013	Tesk2	protein_coding	testis-specific kinase 2
17	56081301	56081500	1.11048	0.206769	0.978122	-2.09951	17	56079657	56100596	+	ENSMUSG00000002833	0	2575.05	0.90784	-0.139489	0.122038	-1.143	0.25304	0.463297	Hdgfl2	protein_coding	HDGF like 2
15	97865201	97865400	1.11048	0.489669	0.992852	-1.29732	15	97854425	97910630	-	ENSMUSG00000022479	0	3145.61	1.43753	0.523595	0.351288	1.4905	0.136093	0.321324	Vdr	protein_coding	vitamin D (1,25-dihydroxyvitamin D3) receptor
4	99829401	99829600	1.11047	0.236356	0.982015	0.567315	4	99829198	99912788	+	ENSMUSG00000073791	0	66.7866	0.819818	-0.286624	0.229174	-1.25068	0.21105	0.415772	Efcab7	protein_coding	EF-hand calcium binding domain 7
13	104288301	104288500	1.11046	0.484401	0.992852	0.925926	13	104287873	104494763	+	ENSMUSG00000046169	0	815.654	1.20051	0.263642	0.216978	1.21506	0.224343	0.430333	Adamts6	protein_coding	a disintegrin-like and metallopeptidase (reprolysin type) with thrombospondin type 1 motif, 6
13	81784801	81785000	1.11044	0.0877073	0.922251	-3.9682	13	81778773	81783749	-	ENSMUSG00000097793	-1053	18.4634	0.823129	-0.28081	0.283192	-0.991588	0.321398	0.53442	Gm17259	antisense_RNA	predicted gene, 17259
2	161482801	161483000	1.11043	0.538629	0.992852	-1.12362	2	161482563	161483038	-	ENSMUSG00000083374	0	9.08278	1.49644	0.581533	0.320902	1.81218	0.069958	0.211862	Gm11449	processed_pseudogene	predicted gene 11449
4	137048701	137048900	1.11042	0.41707	0.992852	0.273932	4	136979732	137048801	-	ENSMUSG00000060862	0	327.79	1.1642	0.219336	0.17904	1.22507	0.220549	0.42678	Zbtb40	protein_coding	zinc finger and BTB domain containing 40
7	105608901	105609100	1.11041	0.173003	0.969239	-5.48972	7	105604463	105633571	-	ENSMUSG00000036989	0	2342.39	1.08518	0.117929	0.107113	1.10098	0.270907	0.484145	Trim3	protein_coding	tripartite motif-containing 3
1	182124501	182124700	1.11038	0.148836	0.961718	1.11388	1	182124737	182132407	+	ENSMUSG00000026511	-38	2901.64	0.87716	-0.189089	0.1007	-1.87775	0.0604158	0.1925	Srp9	protein_coding	signal recognition particle 9
7	27179601	27179800	1.11037	0.637944	0.992852	2.3541	7	27168424	27178896	-	ENSMUSG00000053291	-706	34.3651	0.891543	-0.165623	0.188076	-0.880618	0.378525	0.589364	Rab4b	protein_coding	RAB4B, member RAS oncogene family
9	37348801	37349000	1.11036	0.270984	0.985503	-2.39481	9	37275835	37348392	-	ENSMUSG00000034303	-410	28.3854	1.15845	0.212193	0.277793	0.763853	0.444955	0.647271	Ccdc15	protein_coding	coiled-coil domain containing 15
1	132469701	132469900	1.11036	0.0752938	0.911558	4.9116	1	132466433	132477045	-	ENSMUSG00000097760	0	9.26372	0.814783	-0.295512	0.296581	-0.996396	0.319058	0.532488	6030442K20Rik	processed_transcript	RIKEN cDNA 6030442K20 gene
1	132469801	132470000	1.11036	0.0752938	0.911558	4.9116	1	132466433	132477045	-	ENSMUSG00000097760	0	9.26372	0.814783	-0.295512	0.296581	-0.996396	0.319058	0.532488	6030442K20Rik	processed_transcript	RIKEN cDNA 6030442K20 gene
11	104315701	104315900	1.11035	0.208166	0.978753	-1.51051	11	104231390	104332090	+	ENSMUSG00000018411	0	30.9307	0.879092	-0.185914	0.260695	-0.713147	0.475755	0.67275	Mapt	protein_coding	microtubule-associated protein tau
9	44707501	44707700	1.11034	0.256579	0.984489	4.39306	9	44686304	44735198	-	ENSMUSG00000048537	0	7547.11	1.12784	0.173565	0.24965	0.695233	0.486909	0.681488	Phldb1	protein_coding	pleckstrin homology like domain, family B, member 1
4	117270001	117270200	1.11033	0.750029	0.992852	1.25914	4	117251951	117268582	+	ENSMUSG00000048772	1420	251.077	0.633101	-0.659493	0.167042	-3.94807	7.87854e-05	0.00490244	Tmem53	protein_coding	transmembrane protein 53
4	117270101	117270300	1.11033	0.750029	0.992852	1.25914	4	117251951	117268582	+	ENSMUSG00000048772	1520	251.077	0.633101	-0.659493	0.167042	-3.94807	7.87854e-05	0.00490244	Tmem53	protein_coding	transmembrane protein 53
15	84758701	84758900	1.1103	0.774297	0.992852	1.9943	15	84720052	84772207	+	ENSMUSG00000078954	0	10.1372	1.02861	0.0406988	0.414365	0.0982197	0.921758	0.963953	Arhgap8	protein_coding	Rho GTPase activating protein 8
12	110840101	110840300	1.1103	0.888421	0.992852	0.303004	12	110842276	110845216	-	ENSMUSG00000097832	1977	6.69939	0.834149	-0.261623	0.332484	-0.786874	0.431355	0.635132	Gm26912	lincRNA	predicted gene, 26912
11	72466401	72466600	1.1103	0.714614	0.992852	-1.93074	11	72451638	72489904	-	ENSMUSG00000040447	0	11.9149	1.22441	0.292086	0.459063	0.636265	0.524604	0.711433	Spns2	protein_coding	spinster homolog 2
11	100730201	100730400	1.11028	0.617928	0.992852	-1.87675	11	100715009	100738215	-	ENSMUSG00000019173	0	5457.45	0.961823	-0.0561562	0.0659181	-0.851909	0.394265	0.603821	Rab5c	protein_coding	RAB5C, member RAS oncogene family
11	100730301	100730500	1.11028	0.617928	0.992852	-1.87675	11	100715009	100738215	-	ENSMUSG00000019173	0	5457.45	0.961823	-0.0561562	0.0659181	-0.851909	0.394265	0.603821	Rab5c	protein_coding	RAB5C, member RAS oncogene family
7	127422401	127422600	1.11027	0.169254	0.967972	-0.88375	7	127418967	127422068	-	ENSMUSG00000045251	-334	210.539	0.651632	-0.617871	0.14789	-4.1779	2.94209e-05	0.00279271	Zfp688	protein_coding	zinc finger protein 688
13	55733801	55734000	1.11027	0.243419	0.983401	3.36452	13	55727368	55776830	+	ENSMUSG00000021496	0	250.868	0.716238	-0.481489	0.15158	-3.17647	0.00149081	0.0224209	Pcbd2	protein_coding	pterin 4 alpha carbinolamine dehydratase/dimerization cofactor of hepatocyte nuclear factor 1 alpha (TCF1) 2
15	32245701	32245900	1.11025	0.36253	0.992706	1.01579	15	32240569	32244662	-	ENSMUSG00000096956	-1040	1558.97	0.777751	-0.362619	0.191256	-1.89599	0.0579612	0.188051	Snhg18	lincRNA	small nucleolar RNA host gene 18
5	120567101	120567300	1.11024	0.105549	0.936991	-2.42081	5	120534160	120588613	-	ENSMUSG00000032741	0	892.917	1.03878	0.0548959	0.140381	0.391051	0.69576	0.833669	Tpcn1	protein_coding	two pore channel 1
9	20651701	20651900	1.11024	0.498264	0.992852	0.302907	9	20652130	20666584	+	ENSMUSG00000032171	-231	1874.31	1.0301	0.0427836	0.123972	0.345106	0.730014	0.854786	Pin1	protein_coding	protein (peptidyl-prolyl cis/trans isomerase) NIMA-interacting 1
19	29127801	29128000	1.11022	0.242763	0.983401	-2.34167	19	29101375	29143843	+	ENSMUSG00000024785	0	941.036	1.20141	0.264723	0.123556	2.14253	0.0321509	0.132507	Rcl1	protein_coding	RNA terminal phosphate cyclase-like 1
6	71831601	71831800	1.11022	0.285593	0.986679	-0.44226	6	71831331	71875257	+	ENSMUSG00000052337	0	3724.52	1.12243	0.16662	0.0965787	1.72522	0.084487	0.238528	Immt	protein_coding	inner membrane protein, mitochondrial
17	6805001	6805200	1.11018	0.322336	0.990083	2.39526	17	6798390	6827990	-	ENSMUSG00000097103	0	10.1553	0.709775	-0.494566	0.378556	-1.30646	0.191398	0.392545	Gm2885	lincRNA	predicted gene 2885
2	165320601	165320800	1.11017	0.363931	0.992706	-4.02789	2	165288031	165326479	-	ENSMUSG00000017670	0	2280.81	1.06482	0.0906077	0.121136	0.747983	0.45447	0.654714	Elmo2	protein_coding	engulfment and cell motility 2
12	110490201	110490400	1.11015	0.215473	0.979606	-3.72786	12	110485739	110583061	+	ENSMUSG00000017843	0	3015.85	0.972652	-0.0400048	0.0780562	-0.512513	0.608292	0.772401	Ppp2r5c	protein_coding	protein phosphatase 2, regulatory subunit B', gamma
3	55152001	55152200	1.11015	0.352672	0.992585	-1.924	3	55137339	55172935	+	ENSMUSG00000048655	0	5.75156	0.822261	-0.282332	0.39904	-0.707526	0.479239	NA	Ccdc169	protein_coding	coiled-coil domain containing 169
3	55152101	55152300	1.11015	0.352672	0.992585	-1.924	3	55137339	55172935	+	ENSMUSG00000048655	0	5.75156	0.822261	-0.282332	0.39904	-0.707526	0.479239	NA	Ccdc169	protein_coding	coiled-coil domain containing 169
19	34877801	34878000	1.11013	0.523791	0.992852	-0.729722	19	34810894	34879455	-	ENSMUSG00000033610	0	126.22	1.25317	0.325579	0.165371	1.96878	0.0489778	0.169388	Pank1	protein_coding	pantothenate kinase 1
11	4216801	4217000	1.11013	0.381499	0.992852	-2.35583	11	4186789	4215505	+	ENSMUSG00000034412	1297	1488.32	1.05556	0.0780107	0.0980684	0.795473	0.426339	0.631726	Tbc1d10a	protein_coding	TBC1 domain family, member 10a
4	141526101	141526300	1.11012	0.271258	0.985503	-3.03168	4	141467890	141538597	-	ENSMUSG00000040761	0	1264.96	1.67307	0.742494	0.210746	3.52316	0.000426427	0.0117833	Spen	protein_coding	SPEN homolog, transcriptional regulator (Drosophila)
17	86376101	86376300	1.11011	0.782116	0.992852	-1.08873	17	86167785	86657919	+	ENSMUSG00000045038	0	290.48	0.922452	-0.116455	0.150456	-0.774012	0.438924	0.641743	Prkce	protein_coding	protein kinase C, epsilon
2	130897601	130897800	1.11011	0.214717	0.979368	-5.22828	2	130873059	130906396	-	ENSMUSG00000085566	0	79.077	1.06603	0.0922482	0.176337	0.523137	0.600879	0.766885	A730017L22Rik	processed_transcript	RIKEN cDNA A730017L22 gene
13	100650301	100650500	1.11011	0.262106	0.98492	1.66034	13	100651343	100666413	+	ENSMUSG00000078941	-844	480.513	1.00697	0.0100235	0.194936	0.0514194	0.958991	0.981839	Ak6	protein_coding	adenylate kinase 6
19	57355901	57356100	1.1101	0.419872	0.992852	-1.76936	19	57323385	57360775	-	ENSMUSG00000097785	0	28.3701	0.780775	-0.357021	0.239794	-1.48887	0.136523	0.321765	B230217O12Rik	lincRNA	RIKEN cDNA B230217O12 gene
6	49187601	49187800	1.11009	0.354939	0.992585	2.94721	6	49085221	49214954	-	ENSMUSG00000029814	0	430.148	1.12979	0.17605	0.244458	0.720165	0.471423	0.669265	Igf2bp3	protein_coding	insulin-like growth factor 2 mRNA binding protein 3
12	13268301	13268500	1.11008	0.189547	0.973183	2.49096	12	13269127	13583810	+	ENSMUSG00000020576	-628	1808.68	1.13572	0.183608	0.0917827	2.00047	0.04545	0.162109	Nbas	protein_coding	neuroblastoma amplified sequence
5	20703701	20703900	1.11007	0.0808908	0.917281	-1.77885	5	19227046	20704798	+	ENSMUSG00000040003	0	114.997	1.23991	0.310237	0.277964	1.11611	0.264376	0.476396	Magi2	protein_coding	membrane associated guanylate kinase, WW and PDZ domain containing 2
4	118437001	118437200	1.11006	0.618675	0.992852	-0.199969	4	118432901	118437352	-	ENSMUSG00000006398	0	2101.68	1.22937	0.297917	0.430407	0.692174	0.488828	0.682784	Cdc20	protein_coding	cell division cycle 20
12	86079501	86079700	1.11005	0.441259	0.992852	0.36628	12	86056744	86079041	-	ENSMUSG00000021253	-461	4580.52	1.33422	0.415997	0.287495	1.44697	0.147904	0.336193	Tgfb3	protein_coding	transforming growth factor, beta 3
3	97768201	97768400	1.11004	0.118701	0.945752	-0.683775	3	97689824	97888707	-	ENSMUSG00000038170	0	3066.02	1.23243	0.301503	0.124964	2.41271	0.0158345	0.0861497	Pde4dip	protein_coding	phosphodiesterase 4D interacting protein (myomegalin)
11	69099701	69099900	1.11003	0.293005	0.987022	0.825577	11	69095217	69109960	+	ENSMUSG00000020893	0	1615.68	0.894483	-0.160874	0.336169	-0.478552	0.632257	0.78991	Per1	protein_coding	period circadian clock 1
3	122620401	122620600	1.11002	0.0471479	0.872244	-1.3875	3	122538719	122619667	-	ENSMUSG00000039735	-735	1362.11	1.17704	0.235157	0.152902	1.53796	0.124058	0.303535	Fnbp1l	protein_coding	formin binding protein 1-like
19	29925001	29925200	1.10999	0.28317	0.986679	-0.806392	19	29925114	29960718	+	ENSMUSG00000024810	0	14.1086	1.13837	0.186972	0.653531	0.286095	0.774806	0.883782	Il33	protein_coding	interleukin 33
6	29527101	29527300	1.10999	0.196179	0.975928	1.59535	6	29526625	29541869	+	ENSMUSG00000029771	0	481.82	1.08873	0.122652	0.222124	0.552179	0.580826	0.751937	Irf5	protein_coding	interferon regulatory factor 5
7	47134001	47134200	1.10995	0.726091	0.992852	-1.69664	7	47077798	47133684	-	ENSMUSG00000030854	-318	583.351	0.79353	-0.333644	0.31446	-1.06101	0.288687	0.502399	Ptpn5	protein_coding	protein tyrosine phosphatase, non-receptor type 5
11	87125601	87125800	1.10992	0.373234	0.992852	-4.54092	11	87127077	87220683	+	ENSMUSG00000018548	-1278	660.248	1.22667	0.294746	0.141681	2.08034	0.037494	0.144272	Trim37	protein_coding	tripartite motif-containing 37
4	35227101	35227300	1.10991	0.431798	0.992852	-3.08836	4	35191285	35226175	-	ENSMUSG00000028300	-927	510.344	1.10952	0.149941	0.0800082	1.87407	0.0609207	0.193521	3110043O21Rik	protein_coding	RIKEN cDNA 3110043O21 gene
10	87915501	87915700	1.10991	0.180585	0.970672	-2.76003	10	87858265	87937042	+	ENSMUSG00000020053	0	201.707	0.601101	-0.734321	0.476706	-1.54041	0.123461	0.30273	Igf1	protein_coding	insulin-like growth factor 1
13	43078901	43079100	1.1099	0.804483	0.992852	0.713474	13	42680623	43138526	+	ENSMUSG00000054728	0	428.494	1.16874	0.22496	0.176791	1.27247	0.203208	0.406888	Phactr1	protein_coding	phosphatase and actin regulator 1
8	85080001	85080200	1.10989	0.240767	0.983288	1.16774	8	85080740	85082339	+	ENSMUSG00000059355	-541	737.534	0.79243	-0.335645	0.14519	-2.31177	0.0207903	0.101466	Wdr83os	protein_coding	WD repeat domain 83 opposite strand
13	119463001	119463200	1.10988	0.116895	0.944578	-0.665367	13	119462759	119486117	+	ENSMUSG00000062822	0	817.434	0.809437	-0.305009	0.14493	-2.10452	0.0353329	0.139499	4833420G17Rik	protein_coding	RIKEN cDNA 4833420G17 gene
3	97879401	97879600	1.10987	0.403366	0.992852	-0.385337	3	97689824	97888707	-	ENSMUSG00000038170	0	3066.02	1.23243	0.301503	0.124964	2.41271	0.0158345	0.0861497	Pde4dip	protein_coding	phosphodiesterase 4D interacting protein (myomegalin)
13	103110001	103110200	1.10986	0.181516	0.9711	-0.722325	13	102732486	103334497	-	ENSMUSG00000034751	0	925.42	1.30616	0.385327	0.184082	2.09323	0.0363283	0.141754	Mast4	protein_coding	microtubule associated serine/threonine kinase family member 4
2	31758201	31758400	1.10985	0.198719	0.976869	-2.52987	2	31688376	31804227	+	ENSMUSG00000026842	0	3815.53	1.20073	0.263907	0.170166	1.55089	0.120929	0.298846	Abl1	protein_coding	c-abl oncogene 1, non-receptor tyrosine kinase
2	152817301	152817500	1.10985	0.231097	0.981406	-2.50536	2	152780668	152831728	-	ENSMUSG00000007659	0	1743.73	0.994158	-0.00845328	0.147089	-0.0574706	0.95417	0.980283	Bcl2l1	protein_coding	BCL2-like 1
9	64394501	64394700	1.10983	0.158092	0.965036	-7.18863	9	64385626	64709205	+	ENSMUSG00000036466	0	20.5889	1.06101	0.0854416	0.287665	0.297018	0.766453	0.877183	Megf11	protein_coding	multiple EGF-like-domains 11
7	89391801	89392000	1.10981	0.398548	0.992852	2.48923	7	89139723	89404222	-	ENSMUSG00000039428	0	665.58	1.0679	0.0947699	0.0977422	0.96959	0.332251	0.544914	Tmem135	protein_coding	transmembrane protein 135
1	158968801	158969000	1.10978	0.88494	0.992852	0.566725	1	158711727	158980490	-	ENSMUSG00000073530	0	430.424	2.1283	1.0897	0.586413	1.85825	0.063134	0.198636	Pappa2	protein_coding	pappalysin 2
5	113989601	113989800	1.10976	0.379605	0.992852	-1.98129	5	113937094	113993894	-	ENSMUSG00000042121	0	1131.15	1.07091	0.0988332	0.198709	0.497377	0.618923	0.780956	Ssh1	protein_coding	slingshot homolog 1 (Drosophila)
11	53874001	53874200	1.10974	0.283734	0.986679	-3.26616	11	53864542	53891660	-	ENSMUSG00000018900	0	587.6	1.13903	0.187808	0.0854063	2.19899	0.0278786	0.121134	Slc22a5	protein_coding	solute carrier family 22 (organic cation transporter), member 5
4	136146901	136147100	1.10974	0.397804	0.992852	1.6358	4	136143497	136145755	+	ENSMUSG00000007872	1147	16316.2	0.782629	-0.3536	0.325321	-1.08693	0.277069	0.490428	Id3	protein_coding	inhibitor of DNA binding 3
1	88283801	88284000	1.10974	0.332411	0.991723	-1.16924	1	88277661	88389293	+	ENSMUSG00000036251	0	5.27106	1.51235	0.596792	0.43153	1.38297	0.166675	NA	Trpm8	protein_coding	transient receptor potential cation channel, subfamily M, member 8
5	123133301	123133500	1.10972	0.262061	0.98492	-5.95536	5	123103044	123132692	-	ENSMUSG00000029449	-610	73.629	0.817723	-0.290316	0.16969	-1.71086	0.0871077	0.243924	Rhof	protein_coding	ras homolog family member F (in filopodia)
5	7961601	7961800	1.10969	0.37791	0.992852	-2.73189	5	7960472	7982213	+	ENSMUSG00000012428	0	41.904	1.11295	0.154388	0.877381	0.175965	0.860321	0.932263	Steap4	protein_coding	STEAP family member 4
1	170171901	170172100	1.10969	0.116859	0.944578	-4.45833	1	170141938	170174957	-	ENSMUSG00000026670	0	3862.51	1.15602	0.209165	0.267073	0.783172	0.433526	0.636875	Uap1	protein_coding	UDP-N-acetylglucosamine pyrophosphorylase 1
1	151430001	151430200	1.10969	0.617247	0.992852	-2.2317	1	151367699	151428455	-	ENSMUSG00000052748	-1547	284.476	1.20954	0.274461	0.131656	2.08468	0.0370987	0.143418	Swt1	protein_coding	SWT1 RNA endoribonuclease homolog (S. cerevisiae)
1	151430101	151430300	1.10969	0.617247	0.992852	-2.2317	1	151367699	151428455	-	ENSMUSG00000052748	-1647	284.476	1.20954	0.274461	0.131656	2.08468	0.0370987	0.143418	Swt1	protein_coding	SWT1 RNA endoribonuclease homolog (S. cerevisiae)
7	109703501	109703700	1.10967	0.548605	0.992852	-0.355949	7	109703690	109712189	+	ENSMUSG00000031023	0	450.688	0.87402	-0.194262	0.0909901	-2.13498	0.0327627	0.133967	Akip1	protein_coding	A kinase (PRKA) interacting protein 1
12	104851601	104851800	1.10966	0.416506	0.992852	2.76516	12	104763114	104865076	-	ENSMUSG00000021097	0	163.22	1.31027	0.389864	0.312667	1.2469	0.212435	0.417413	Clmn	protein_coding	calmin
4	86886001	86886200	1.10965	0.153454	0.963358	3.51802	4	86874396	86934822	+	ENSMUSG00000038007	0	77.4084	1.0747	0.103938	0.199654	0.520592	0.602651	0.768079	Acer2	protein_coding	alkaline ceramidase 2
9	107669801	107670000	1.10965	0.110196	0.940486	-3.613	9	107650639	107668968	-	ENSMUSG00000010064	-834	10.2714	2.43125	1.2817	0.787414	1.62773	0.103582	0.27089	Slc38a3	protein_coding	solute carrier family 38, member 3
13	40887401	40887600	1.10964	0.425498	0.992852	-0.66447	13	40859768	40960891	+	ENSMUSG00000021360	0	840.491	1.38205	0.466807	0.327477	1.42546	0.154023	0.344569	Gcnt2	protein_coding	glucosaminyl (N-acetyl) transferase 2, I-branching enzyme
5	114416401	114416600	1.10963	0.394293	0.992852	3.48416	5	114380628	114421168	+	ENSMUSG00000029577	0	2879.91	1.14423	0.194376	0.0864294	2.24895	0.0245154	0.111819	Ube3b	protein_coding	ubiquitin protein ligase E3B
3	136829801	136830000	1.10961	0.228277	0.981406	-2.31556	3	136670124	136937727	+	ENSMUSG00000028161	0	2615.16	0.876597	-0.190014	0.151935	-1.25062	0.211072	0.415772	Ppp3ca	protein_coding	protein phosphatase 3, catalytic subunit, alpha isoform
17	33359401	33359600	1.10961	0.11185	0.94225	-4.76566	17	33360507	33394641	-	ENSMUSG00000055240	908	272.712	1.21708	0.283428	0.267508	1.05951	0.289366	0.503117	Zfp101	protein_coding	zinc finger protein 101
2	24049101	24049300	1.10957	0.114692	0.943619	-6.39456	2	24002910	24049394	-	ENSMUSG00000026986	0	30.4265	0.414536	-1.27043	0.428547	-2.96451	0.00303162	0.0332213	Hnmt	protein_coding	histamine N-methyltransferase
6	125565001	125565200	1.10957	0.852116	0.992852	-0.721148	6	125546774	125686679	+	ENSMUSG00000001930	0	15.6289	1.08132	0.112795	0.3861	0.292139	0.77018	0.880023	Vwf	protein_coding	Von Willebrand factor
19	45032201	45032400	1.10957	0.688173	0.992852	-1.09788	19	45026906	45046614	-	ENSMUSG00000074818	0	145.81	0.795678	-0.329743	0.244395	-1.34922	0.177266	0.374595	Pdzd7	protein_coding	PDZ domain containing 7
12	24879301	24879500	1.10956	0.471456	0.992852	-4.40535	12	24831599	24960301	+	ENSMUSG00000020646	0	38.8854	1.47596	0.561657	0.451836	1.24305	0.213848	0.418481	Mboat2	protein_coding	membrane bound O-acyltransferase domain containing 2
9	104331401	104331600	1.10956	0.0564651	0.887821	-3.67662	9	104288251	104337728	-	ENSMUSG00000032561	0	7.44411	0.761808	-0.392501	0.370847	-1.05839	0.289878	0.503636	Acpp	protein_coding	acid phosphatase, prostate
8	110938901	110939100	1.10954	0.28026	0.986679	4.56858	8	110919922	110972480	+	ENSMUSG00000031749	0	4164.18	1.10097	0.13877	0.11611	1.19516	0.232025	0.438591	St3gal2	protein_coding	ST3 beta-galactoside alpha-2,3-sialyltransferase 2
5	36563201	36563400	1.10953	0.140916	0.958415	-3.07718	5	36490604	36593276	-	ENSMUSG00000029192	0	868.347	1.09244	0.12755	0.102094	1.24933	0.211544	0.416261	Tbc1d14	protein_coding	TBC1 domain family, member 14
14	66241901	66242100	1.10952	0.215927	0.979606	-2.39357	14	66153257	66281052	-	ENSMUSG00000059456	0	796.039	1.25883	0.332087	0.199529	1.66436	0.0960413	0.258723	Ptk2b	protein_coding	PTK2 protein tyrosine kinase 2 beta
4	102534001	102534200	1.10952	0.214118	0.979368	-3.68584	4	102087543	102607259	+	ENSMUSG00000028525	0	1447.27	0.88824	-0.170979	0.368258	-0.464291	0.64244	0.797352	Pde4b	protein_coding	phosphodiesterase 4B, cAMP specific
14	34323501	34323700	1.10952	0.718065	0.992852	-1.8893	14	34310727	34345144	+	ENSMUSG00000021794	0	8046.34	0.943588	-0.0837715	0.0846973	-0.989069	0.322629	0.53565	Glud1	protein_coding	glutamate dehydrogenase 1
15	102975701	102975900	1.10951	0.0717882	0.908631	-2.89618	15	102976439	102985099	+	ENSMUSG00000036139	-540	641.126	0.841466	-0.249024	0.0972355	-2.56104	0.0104361	0.0672327	Hoxc9	protein_coding	homeobox C9
17	88014401	88014600	1.1095	0.478578	0.992852	-2.72206	17	87990859	88065291	-	ENSMUSG00000005371	0	2096.43	1.10119	0.139057	0.125851	1.10494	0.269186	0.482218	Fbxo11	protein_coding	F-box protein 11
12	110890201	110890400	1.10949	0.375466	0.992852	-1.61367	12	110872610	110889145	-	ENSMUSG00000021276	-1057	813.983	1.10922	0.149547	0.148194	1.00913	0.312913	0.526577	Cinp	protein_coding	cyclin-dependent kinase 2 interacting protein
17	46299701	46299900	1.10947	0.506545	0.992852	4.4058	17	46297421	46303271	+	ENSMUSG00000047428	0	53.6764	1.57854	0.658587	0.418916	1.57212	0.115922	0.291652	Dlk2	protein_coding	delta-like 2 homolog (Drosophila)
2	37774601	37774800	1.10945	0.184087	0.97139	4.31986	2	37776249	37799103	+	ENSMUSG00000035403	-1450	7.02457	0.573758	-0.801485	0.401092	-1.99826	0.0456886	0.162445	Crb2	protein_coding	crumbs family member 2
2	37774701	37774900	1.10945	0.184087	0.97139	4.31986	2	37776249	37799103	+	ENSMUSG00000035403	-1350	7.02457	0.573758	-0.801485	0.401092	-1.99826	0.0456886	0.162445	Crb2	protein_coding	crumbs family member 2
7	29238801	29239000	1.10944	0.575052	0.992852	-0.862398	7	29238329	29247593	+	ENSMUSG00000030588	0	1627.53	1.00294	0.00424062	0.102418	0.041405	0.966973	0.984663	Yif1b	protein_coding	Yip1 interacting factor homolog B (S. cerevisiae)
18	37505901	37506100	1.10943	0.578293	0.992852	-1.29489	18	37496997	37504127	+	ENSMUSG00000043313	1775	110.537	1.02583	0.0367865	0.269302	0.1366	0.891347	0.948412	Pcdhb19	protein_coding	protocadherin beta 19
2	128698501	128698700	1.10942	0.321765	0.989976	0.546332	2	128698956	128802894	+	ENSMUSG00000014361	-257	24.9211	0.602559	-0.730825	0.288366	-2.53437	0.011265	0.0705621	Mertk	protein_coding	c-mer proto-oncogene tyrosine kinase
18	73754001	73754200	1.10941	0.170247	0.968573	-1.11866	18	73735038	73754479	-	ENSMUSG00000036941	0	308.099	0.914133	-0.129524	0.132419	-0.978136	0.328007	0.540307	Elac1	protein_coding	elaC ribonuclease Z 1
18	24604201	24604400	1.10941	0.438662	0.992852	-0.438246	18	24579881	24603817	-	ENSMUSG00000024270	-385	4744.49	1.31763	0.397947	0.120705	3.29686	0.000977716	0.0177465	Slc39a6	protein_coding	solute carrier family 39 (metal ion transporter), member 6
5	138257701	138257900	1.1094	0.331352	0.991716	-2.81483	5	138255608	138259398	+	ENSMUSG00000050552	0	1390	0.698499	-0.51767	0.141333	-3.66277	0.0002495	0.00913495	Lamtor4	protein_coding	late endosomal/lysosomal adaptor, MAPK and MTOR activator 4
1	132419401	132419600	1.10938	0.591918	0.992852	-1.60844	1	132417453	132466959	+	ENSMUSG00000042046	0	682.656	1.25255	0.32487	0.143159	2.26929	0.0232505	0.108495	Dstyk	protein_coding	dual serine/threonine and tyrosine protein kinase
8	33387501	33387700	1.10938	0.255764	0.984489	5.16236	8	33234384	33385527	-	ENSMUSG00000031583	-1975	518.346	1.18859	0.249248	0.126837	1.9651	0.049403	0.170137	Wrn	protein_coding	Werner syndrome RecQ like helicase
8	33387601	33387800	1.10938	0.255764	0.984489	5.16236	8	33386325	33417468	+	ENSMUSG00000049184	0	137.411	0.973173	-0.0392318	0.164044	-0.239154	0.810986	0.905649	Purg	protein_coding	purine-rich element binding protein G
4	103118801	103119000	1.10937	0.964958	0.992852	-0.299085	4	103114390	103165754	+	ENSMUSG00000028522	0	1224.09	1.00079	0.00113889	0.105185	0.0108276	0.991361	0.996651	Mier1	protein_coding	MEIR1 treanscription regulator
18	36946001	36946200	1.10937	0.781447	0.992852	-0.929463	18	36930285	37187657	+	ENSMUSG00000007440	0	151.603	1.23039	0.299119	0.224213	1.33408	0.182177	0.380765	Pcdha11	protein_coding	protocadherin alpha 11
14	70107201	70107400	1.10935	0.188344	0.972985	-2.56033	14	70100145	70138191	+	ENSMUSG00000022089	0	1037.37	0.829201	-0.270207	0.0925158	-2.92066	0.00349295	0.0359447	Bin3	protein_coding	bridging integrator 3
18	66457801	66458000	1.10935	0.452562	0.992852	-2.01592	18	66458604	66465550	+	ENSMUSG00000024521	-605	261.345	0.962816	-0.0546674	0.336305	-0.162553	0.87087	0.937776	Pmaip1	protein_coding	phorbol-12-myristate-13-acetate-induced protein 1
3	152749801	152750000	1.10935	0.215259	0.979606	5.20574	3	152714100	152980408	+	ENSMUSG00000039047	0	2987.97	0.96142	-0.0567613	0.088398	-0.64211	0.520802	0.708523	Pigk	protein_coding	phosphatidylinositol glycan anchor biosynthesis, class K
3	152749901	152750100	1.10935	0.215259	0.979606	5.20574	3	152714100	152980408	+	ENSMUSG00000039047	0	2987.97	0.96142	-0.0567613	0.088398	-0.64211	0.520802	0.708523	Pigk	protein_coding	phosphatidylinositol glycan anchor biosynthesis, class K
14	19812101	19812300	1.10934	0.299015	0.987864	-4.0146	14	19751257	19811787	+	ENSMUSG00000021806	315	6638.97	1.62461	0.700094	0.228498	3.06389	0.0021848	0.0274407	Nid2	protein_coding	nidogen 2
1	55210801	55211000	1.10932	0.356838	0.992585	4.4118	1	55170159	55226782	-	ENSMUSG00000025978	0	399.789	0.806745	-0.309815	0.118753	-2.6089	0.00908347	0.0620844	Rftn2	protein_coding	raftlin family member 2
9	108807701	108807900	1.10932	0.392769	0.992852	2.30214	9	108795994	108806333	+	ENSMUSG00000032599	1369	1059.32	0.733613	-0.446909	0.120703	-3.70257	0.000213429	0.0084773	Ip6k2	protein_coding	inositol hexaphosphate kinase 2
11	98810901	98811100	1.10932	0.387517	0.992852	-2.58233	11	98797707	98810087	-	ENSMUSG00000075576	-815	13.6187	1.21854	0.285158	0.316888	0.899871	0.368189	0.579348	Gm12359	antisense_RNA	predicted gene 12359
11	117836401	117836600	1.10932	0.695546	0.992852	0.910087	11	117825924	117839908	+	ENSMUSG00000017718	0	78.8833	0.787779	-0.344137	0.134925	-2.55058	0.0107545	0.0685607	Afmid	protein_coding	arylformamidase
16	31947901	31948100	1.10932	0.284114	0.986679	0.41624	16	31948513	31961781	+	ENSMUSG00000022774	-414	1862.46	0.976189	-0.0347674	0.125973	-0.275991	0.782555	0.888964	Ncbp2	protein_coding	nuclear cap binding protein subunit 2
11	96777101	96777300	1.10931	0.308246	0.9893	-0.447013	11	96767555	96777559	-	ENSMUSG00000020876	0	550.474	1.09964	0.137028	0.111145	1.23288	0.217622	0.423202	Snx11	protein_coding	sorting nexin 11
1	39194701	39194900	1.1093	0.436625	0.992852	-2.98805	1	39193731	39363234	+	ENSMUSG00000026077	0	167.102	1.65247	0.72462	0.353426	2.05027	0.040338	0.150166	Npas2	protein_coding	neuronal PAS domain protein 2
4	149739401	149739600	1.1093	0.619424	0.992852	1.43869	4	149715375	149738044	-	ENSMUSG00000044700	-1358	819.129	1.29416	0.372021	0.139916	2.65889	0.00783996	0.0570903	Tmem201	protein_coding	transmembrane protein 201
17	33713501	33713700	1.1093	0.202645	0.977427	-4.59165	17	33685692	33718670	-	ENSMUSG00000079557	0	1161.45	0.848558	-0.236915	0.101928	-2.32435	0.0201069	0.0995186	March2	protein_coding	membrane-associated ring finger (C3HC4) 2
5	130961501	130961700	1.10929	0.378017	0.992852	-1.77398	5	130872082	131308078	-	ENSMUSG00000034040	0	1476.78	1.16237	0.21707	0.22075	0.983326	0.325447	0.538211	Wbscr17	protein_coding	Williams-Beuren syndrome chromosome region 17 homolog (human)
5	130961601	130961800	1.10929	0.378017	0.992852	-1.77398	5	130872082	131308078	-	ENSMUSG00000034040	0	1476.78	1.16237	0.21707	0.22075	0.983326	0.325447	0.538211	Wbscr17	protein_coding	Williams-Beuren syndrome chromosome region 17 homolog (human)
18	56924601	56924800	1.10928	0.159709	0.965738	1.45623	18	56761716	56925548	-	ENSMUSG00000032656	0	834.156	1.19666	0.259018	0.23806	1.08803	0.27658	0.489975	March3	protein_coding	membrane-associated ring finger (C3HC4) 3
10	76835701	76835900	1.10928	0.334627	0.991723	-2.19892	10	76761857	76961887	-	ENSMUSG00000001120	0	317.144	1.14621	0.196868	0.110341	1.78418	0.0743943	0.219521	Pcbp3	protein_coding	poly(rC) binding protein 3
3	96630401	96630600	1.10927	0.660144	0.992852	-0.668527	3	96606659	96629820	-	ENSMUSG00000045327	-582	16.304	0.925974	-0.110957	0.269479	-0.411746	0.680525	0.823574	6330549D23Rik	transcribed_processed_pseudogene	RIKEN cDNA 6330549D23 gene
18	44829001	44829200	1.10927	0.356176	0.992585	-0.638765	18	44828665	44889720	+	ENSMUSG00000034653	0	380.962	1.39913	0.484532	0.106317	4.55741	5.17885e-06	0.00103309	Ythdc2	protein_coding	YTH domain containing 2
5	131215701	131215900	1.10927	0.144964	0.959332	6.62879	5	130872082	131308078	-	ENSMUSG00000034040	0	1476.78	1.16237	0.21707	0.22075	0.983326	0.325447	0.538211	Wbscr17	protein_coding	Williams-Beuren syndrome chromosome region 17 homolog (human)
X	105070301	105070500	1.10926	0.451094	0.992852	0.715099	X	105037197	105079609	-	ENSMUSG00000087174	0	192.525	0.870122	-0.200711	0.143615	-1.39756	0.162244	0.355905	5530601H04Rik	processed_transcript	RIKEN cDNA 5530601H04 gene
1	155218001	155218200	1.10925	0.676068	0.992852	-1.46841	1	155212474	155232724	-	ENSMUSG00000033722	0	955.066	1.13747	0.185829	0.0844768	2.19977	0.0278233	0.120965	BC034090	protein_coding	cDNA sequence BC034090
12	86027001	86027200	1.10923	0.563205	0.992852	-1.93167	12	85824659	86061893	+	ENSMUSG00000012609	0	409.487	1.14718	0.198087	0.117292	1.68884	0.091251	0.250642	Ttll5	protein_coding	tubulin tyrosine ligase-like family, member 5
16	92457501	92457700	1.1092	0.438026	0.992852	-3.3331	16	92391953	92466146	-	ENSMUSG00000022951	0	1341.73	0.997359	-0.00381564	0.320982	-0.0118874	0.990515	0.996074	Rcan1	protein_coding	regulator of calcineurin 1
8	71498601	71498800	1.10919	0.412627	0.992852	-4.59746	8	71497754	71511769	-	ENSMUSG00000034845	0	17.259	0.899372	-0.153011	0.577982	-0.264733	0.791215	0.893626	Plvap	protein_coding	plasmalemma vesicle associated protein
9	114558601	114558800	1.10919	0.579204	0.992852	-1.90522	9	114507133	114564369	-	ENSMUSG00000079259	0	37.8211	1.03734	0.0528927	0.370128	0.142904	0.886366	0.946664	Trim71	protein_coding	tripartite motif-containing 71
5	114811501	114811700	1.10919	0.10472	0.93556	6.48148	5	114812793	114813945	-	ENSMUSG00000092279	1094	30.2343	0.565878	-0.821438	0.227831	-3.60547	0.000311584	0.00993982	NA	NA	NA
8	36704901	36705100	1.10918	0.199235	0.976955	-1.29319	8	36567751	36953143	-	ENSMUSG00000031523	0	4331.77	1.15841	0.212143	0.210512	1.00775	0.313574	0.526919	Dlc1	protein_coding	deleted in liver cancer 1
5	106527601	106527800	1.10918	0.36057	0.992585	-1.83497	5	106500894	106697287	-	ENSMUSG00000049606	0	934.88	1.11588	0.158177	0.0811375	1.94949	0.0512369	0.174198	Zfp644	protein_coding	zinc finger protein 644
12	111907201	111907400	1.10917	0.821151	0.992852	-0.54468	12	111828458	111908055	-	ENSMUSG00000021285	0	356.175	1.10265	0.140981	0.116208	1.21318	0.225061	0.430938	Ppp1r13b	protein_coding	protein phosphatase 1, regulatory (inhibitor) subunit 13B
10	31446501	31446700	1.10917	0.447119	0.992852	-1.72958	10	31332380	31445921	-	ENSMUSG00000000296	-581	30.4359	0.828695	-0.271086	0.3718	-0.729118	0.465929	0.66476	Tpd52l1	protein_coding	tumor protein D52-like 1
18	15077201	15077400	1.10916	0.215446	0.979606	-3.41208	18	14968685	15151446	-	ENSMUSG00000036225	0	148.792	1.07966	0.110574	0.135692	0.814893	0.415134	0.62123	Kctd1	protein_coding	potassium channel tetramerisation domain containing 1
11	113684901	113685100	1.10916	0.452379	0.992852	0.882271	11	113661319	113684155	-	ENSMUSG00000041629	-747	1659.82	0.941742	-0.0865964	0.0979738	-0.883874	0.376764	0.587501	Fam104a	protein_coding	family with sequence similarity 104, member A
3	53463301	53463500	1.10915	0.135604	0.955209	-0.504767	3	53463666	53481755	+	ENSMUSG00000049504	-167	588.146	1.20051	0.26365	0.150916	1.74699	0.0806386	0.231397	Proser1	protein_coding	proline and serine rich 1
19	8725501	8725700	1.10913	0.0467361	0.872173	9.19022	19	8723496	8726442	+	ENSMUSG00000097188	0	1330.26	0.747236	-0.420364	0.19436	-2.16281	0.0305559	0.128548	NA	NA	NA
11	19922301	19922500	1.10913	0.430553	0.992852	1.49664	11	19924375	20024026	+	ENSMUSG00000045671	-1876	1072.74	1.3086	0.388022	0.21786	1.78106	0.0749031	0.220535	Spred2	protein_coding	sprouty-related, EVH1 domain containing 2
10	89637101	89637300	1.10913	0.456105	0.992852	2.64642	10	89638721	89686285	-	ENSMUSG00000069539	1422	938.788	1.20989	0.274874	0.107423	2.55881	0.0105032	0.0674902	Scyl2	protein_coding	SCY1-like 2 (S. cerevisiae)
16	96718001	96718200	1.10912	0.195999	0.975881	4.35516	16	96592079	97170752	-	ENSMUSG00000050272	0	19.806	0.697822	-0.519069	0.386082	-1.34445	0.178802	0.376316	Dscam	protein_coding	DS cell adhesion molecule
2	26589201	26589400	1.10911	0.698842	0.992852	1.06022	2	26580014	26593120	+	ENSMUSG00000026921	0	113.748	0.6844	-0.547088	0.141322	-3.87121	0.000108294	0.00572291	Egfl7	protein_coding	EGF-like domain 7
10	120895401	120895600	1.10911	0.31571	0.98977	-2.7592	10	120781096	120899101	-	ENSMUSG00000051236	0	6336.75	1.33953	0.421731	0.132141	3.19152	0.00141525	0.0218495	Msrb3	protein_coding	methionine sulfoxide reductase B3
17	78416801	78417000	1.10909	0.135776	0.955433	-4.45561	17	78377885	78418131	-	ENSMUSG00000056121	0	2857.17	1.0578	0.0810678	0.173258	0.467903	0.639854	0.795258	Fez2	protein_coding	fasciculation and elongation protein zeta 2 (zygin II)
11	82866501	82866700	1.10909	0.438284	0.992852	-1.57728	11	82802449	82871210	-	ENSMUSG00000020696	0	142.778	0.887095	-0.17284	0.210286	-0.821928	0.411118	0.617665	Rffl	protein_coding	ring finger and FYVE like domain containing protein
11	116126901	116127100	1.10909	0.316424	0.98977	3.28675	11	116121846	116131128	-	ENSMUSG00000054517	0	108.509	1.08147	0.112996	0.182519	0.619094	0.535855	0.718662	Trim65	protein_coding	tripartite motif-containing 65
10	128676601	128676800	1.10907	0.415201	0.992852	-2.01008	10	128677193	128696268	-	ENSMUSG00000000711	394	2038.03	1.05622	0.0789122	0.143476	0.550004	0.582316	0.752938	Rab5b	protein_coding	RAB5B, member RAS oncogene family
11	110398801	110399000	1.10906	0.333811	0.991723	-1.25123	11	110399122	110525522	+	ENSMUSG00000020623	-123	77.7268	0.840097	-0.251372	0.248238	-1.01263	0.311238	0.524784	Map2k6	protein_coding	mitogen-activated protein kinase kinase 6
13	35026901	35027100	1.10905	0.121563	0.94696	-1.82058	13	34977748	35027094	-	ENSMUSG00000021417	0	1474.55	0.813669	-0.297486	0.08771	-3.3917	0.000694612	0.0149805	Eci2	protein_coding	enoyl-Coenzyme A delta isomerase 2
4	129238701	129238900	1.10904	0.904987	0.992852	0.179126	4	129219578	129261404	-	ENSMUSG00000050390	0	201.3	0.987661	-0.0179121	0.1885	-0.0950246	0.924295	0.965147	C77080	protein_coding	expressed sequence C77080
11	35833701	35833900	1.10903	0.715887	0.992852	-0.757221	11	35808381	35834506	-	ENSMUSG00000018848	0	4154.01	1.15005	0.2017	0.146223	1.37941	0.16777	0.362536	Rars	protein_coding	arginyl-tRNA synthetase
19	21603001	21603200	1.10903	0.942763	0.992852	0.284276	19	21581202	21652976	-	ENSMUSG00000035171	0	808.439	0.895257	-0.159626	0.113018	-1.41239	0.157834	0.349671	1110059E24Rik	protein_coding	RIKEN cDNA 1110059E24 gene
19	59942601	59942800	1.10903	0.561747	0.992852	0.899235	19	59902884	59943654	-	ENSMUSG00000040022	0	585.095	1.13759	0.185984	0.168398	1.10443	0.269408	0.482386	Rab11fip2	protein_coding	RAB11 family interacting protein 2 (class I)
15	64311501	64311700	1.10902	0.0825037	0.918715	1.53619	15	64086857	64382919	-	ENSMUSG00000022377	0	4831.96	1.04373	0.0617474	0.148746	0.415121	0.678053	0.821969	Asap1	protein_coding	ArfGAP with SH3 domain, ankyrin repeat and PH domain1
8	117262901	117263100	1.10902	0.473904	0.992852	-3.62321	8	117257019	117461503	+	ENSMUSG00000034390	0	2879.17	1.14318	0.193052	0.156194	1.23597	0.216469	0.421662	Cmip	protein_coding	c-Maf inducing protein
7	13278201	13278400	1.109	0.663684	0.992852	-0.275277	7	13277283	13311433	+	ENSMUSG00000056394	0	1096.75	1.14759	0.198612	0.314288	0.631945	0.527423	0.713201	Lig1	protein_coding	ligase I, DNA, ATP-dependent
18	39359701	39359900	1.10899	0.536457	0.992852	-3.16176	18	38601534	39376284	+	ENSMUSG00000036452	0	25.0958	1.35385	0.437066	0.238603	1.83177	0.0669855	0.206095	Arhgap26	protein_coding	Rho GTPase activating protein 26
3	137940901	137941100	1.10898	0.333449	0.991723	3.65663	3	137931007	137981545	-	ENSMUSG00000028159	0	289.27	0.942316	-0.0857166	0.175805	-0.487566	0.625857	0.785904	Dapp1	protein_coding	dual adaptor for phosphotyrosine and 3-phosphoinositides 1
7	127884701	127884900	1.10898	0.16425	0.965738	-8.02172	7	127885841	127890970	-	ENSMUSG00000044139	942	9.50995	0.544618	-0.876684	0.419421	-2.09023	0.0365975	0.142351	Prss53	protein_coding	protease, serine 53
10	90689901	90690100	1.10896	0.554781	0.992852	1.57047	10	89873509	90973300	+	ENSMUSG00000058589	0	8.48673	1.33915	0.421313	0.515698	0.816977	0.413942	0.620511	Anks1b	protein_coding	ankyrin repeat and sterile alpha motif domain containing 1B
2	157280601	157280800	1.10895	0.653692	0.992852	-1.83473	2	157279017	157326319	+	ENSMUSG00000027642	0	21978.6	1.11762	0.160429	0.0743845	2.15675	0.0310255	0.130003	Rpn2	protein_coding	ribophorin II
19	53028401	53028600	1.10894	0.113867	0.943619	-4.05972	19	52943417	53040214	-	ENSMUSG00000025027	0	4936.95	1.0004	0.000571929	0.0885512	0.00645874	0.994847	0.997698	Xpnpep1	protein_coding	X-prolyl aminopeptidase (aminopeptidase P) 1, soluble
17	43684901	43685100	1.10893	0.378621	0.992852	-2.61651	17	43667425	43751431	+	ENSMUSG00000023963	0	116.201	0.798022	-0.3255	0.208609	-1.56034	0.11868	0.295623	Cyp39a1	protein_coding	cytochrome P450, family 39, subfamily a, polypeptide 1
8	85661901	85662100	1.1089	0.992752	0.992852	0.0298776	8	85636588	85690973	-	ENSMUSG00000036902	0	83.3862	1.04705	0.06633	0.298484	0.222223	0.82414	0.912877	Neto2	protein_coding	neuropilin (NRP) and tolloid (TLL)-like 2
7	12910401	12910600	1.10889	0.306264	0.988651	2.59784	7	12897815	12909083	+	ENSMUSG00000054715	1319	148.456	1.23984	0.31015	0.196071	1.58182	0.11369	0.288496	Zscan22	protein_coding	zinc finger and SCAN domain containing 22
13	67081601	67081800	1.10888	0.810755	0.992852	0.131335	13	67069400	67097976	-	ENSMUSG00000058883	0	37.9733	0.925898	-0.111074	0.257263	-0.431754	0.66592	0.814299	Zfp708	protein_coding	zinc finger protein 708
10	11362301	11362500	1.10885	0.535801	0.992852	0.507368	10	11343404	11459644	+	ENSMUSG00000055493	0	288.066	1.28922	0.366494	0.347087	1.05592	0.291007	0.505114	Epm2a	protein_coding	epilepsy, progressive myoclonic epilepsy, type 2 gene alpha
10	11362401	11362600	1.10885	0.535801	0.992852	0.507368	10	11343404	11459644	+	ENSMUSG00000055493	0	288.066	1.28922	0.366494	0.347087	1.05592	0.291007	0.505114	Epm2a	protein_coding	epilepsy, progressive myoclonic epilepsy, type 2 gene alpha
14	117750901	117751100	1.10883	0.310785	0.989644	-2.15536	14	116925297	117979529	+	ENSMUSG00000058571	0	3875.04	1.09657	0.133	0.339118	0.392192	0.694916	0.833276	Gpc6	protein_coding	glypican 6
14	117751001	117751200	1.10883	0.310785	0.989644	-2.15536	14	116925297	117979529	+	ENSMUSG00000058571	0	3875.04	1.09657	0.133	0.339118	0.392192	0.694916	0.833276	Gpc6	protein_coding	glypican 6
2	30470601	30470800	1.10882	0.30562	0.988626	0.74966	2	30472648	30474199	-	ENSMUSG00000089762	1849	1044.29	0.983176	-0.0244779	0.222524	-0.110001	0.912408	0.959432	Ier5l	protein_coding	immediate early response 5-like
7	49291301	49291500	1.10878	0.278696	0.986679	-1.99374	7	49246189	49610087	+	ENSMUSG00000052512	0	832.261	2.11313	1.07938	0.252864	4.26861	1.96691e-05	0.00220639	Nav2	protein_coding	neuron navigator 2
1	88267601	88267800	1.10878	0.548303	0.992852	0.526712	1	88262471	88277633	-	ENSMUSG00000044783	0	4007.28	1.23939	0.30963	0.164507	1.88217	0.0598127	0.191657	Hjurp	protein_coding	Holliday junction recognition protein
15	81872801	81873000	1.10878	0.479903	0.992852	-0.433087	15	81865319	81871911	-	ENSMUSG00000061360	-891	1147.66	1.00165	0.00238369	0.154728	0.0154057	0.987709	0.994717	Phf5a	protein_coding	PHD finger protein 5A
6	112320101	112320300	1.10877	0.23534	0.98184	-4.4472	6	112273758	112330425	+	ENSMUSG00000057604	0	402.76	1.458	0.543992	0.283211	1.9208	0.0547566	0.181268	Lmcd1	protein_coding	LIM and cysteine-rich domains 1
11	20636201	20636400	1.10876	0.432498	0.992852	-3.48195	11	20543253	20653021	+	ENSMUSG00000049800	0	1133.31	1.14708	0.197972	0.12002	1.64949	0.0990471	0.263812	Sertad2	protein_coding	SERTA domain containing 2
4	55526701	55526900	1.10875	0.782354	0.992852	0.854615	4	55527143	55532466	-	ENSMUSG00000003032	244	5584.25	1.1781	0.236466	0.301303	0.78481	0.432565	0.636297	Klf4	protein_coding	Kruppel-like factor 4 (gut)
11	19930401	19930600	1.10875	0.157023	0.964437	3.807	11	19924375	20024026	+	ENSMUSG00000045671	0	1072.74	1.3086	0.388022	0.21786	1.78106	0.0749031	0.220535	Spred2	protein_coding	sprouty-related, EVH1 domain containing 2
2	76672801	76673000	1.10873	0.38685	0.992852	-0.439482	2	76663044	76673116	-	ENSMUSG00000002732	0	2602.48	0.799836	-0.322223	0.127011	-2.53698	0.0111813	0.0703077	Fkbp7	protein_coding	FK506 binding protein 7
7	29860601	29860800	1.10872	0.42273	0.992852	-2.56184	7	29859979	29877292	+	ENSMUSG00000058402	0	110.551	0.90196	-0.148864	0.1689	-0.881371	0.378117	0.589091	Zfp420	protein_coding	zinc finger protein 420
2	80579001	80579200	1.10872	0.371511	0.992852	3.58876	2	80500512	80581380	-	ENSMUSG00000027002	0	5380.04	1.20765	0.2722	0.111454	2.44226	0.0145956	0.0820511	Nckap1	protein_coding	NCK-associated protein 1
5	121451401	121451600	1.10871	0.470592	0.992852	0.863749	5	121451893	121524183	+	ENSMUSG00000029452	-294	18.4993	0.894756	-0.160434	0.298962	-0.536636	0.591519	0.759823	Tmem116	protein_coding	transmembrane protein 116
10	40832901	40833100	1.1087	0.168915	0.967803	-5.49114	10	40831626	40883143	-	ENSMUSG00000038446	0	778.475	1.09541	0.13147	0.0968062	1.35808	0.174439	0.371021	Cdc40	protein_coding	cell division cycle 40
1	136672001	136672200	1.10869	0.264191	0.98498	-3.51271	1	136670769	136690804	+	ENSMUSG00000097113	0	24.7455	1.05799	0.0813261	0.250016	0.325284	0.744966	0.863418	Gm19705	lincRNA	predicted gene, 19705
19	47865901	47866100	1.10868	0.211603	0.979019	1.03942	19	47854970	47864790	+	ENSMUSG00000025068	1112	4050.24	0.864455	-0.210137	0.151172	-1.39006	0.164512	0.358467	Gsto1	protein_coding	glutathione S-transferase omega 1
6	128437401	128437600	1.10867	0.653221	0.992852	-0.68188	6	128438757	128475617	+	ENSMUSG00000059659	-1158	7.33723	0.878197	-0.187383	0.340281	-0.55067	0.58186	0.752546	Gm10069	antisense_RNA	predicted gene 10069
12	105683701	105683900	1.10866	0.363084	0.992706	4.02296	12	105685352	105703047	+	ENSMUSG00000044715	-1453	953.422	0.982715	-0.0251543	0.080166	-0.313778	0.75369	0.869483	Gskip	protein_coding	GSK3B interacting protein
3	68579701	68579900	1.10865	0.131845	0.952472	3.63171	3	68064802	68626481	+	ENSMUSG00000027777	0	816.187	1.20609	0.270339	0.169086	1.59883	0.109858	0.281886	Schip1	protein_coding	schwannomin interacting protein 1
19	12544301	12544500	1.10864	0.623589	0.992852	-1.33641	19	12545740	12589768	+	ENSMUSG00000024691	-1241	911.913	1.19429	0.256148	0.408985	0.626303	0.531116	0.715704	Fam111a	protein_coding	family with sequence similarity 111, member A
7	140856201	140856400	1.10863	0.439371	0.992852	0.367624	7	140856957	140863730	+	ENSMUSG00000025485	-558	3139.4	0.938318	-0.0918515	0.0796911	-1.15259	0.249077	0.458843	Ric8a	protein_coding	RIC8 guanine nucleotide exchange factor A
3	152106901	152107100	1.10862	0.476039	0.992852	1.10998	3	152093533	152166230	-	ENSMUSG00000039131	0	55.0827	0.919864	-0.120508	0.327924	-0.367488	0.713255	0.845333	Gipc2	protein_coding	GIPC PDZ domain containing family, member 2
16	44557301	44557500	1.10861	0.635841	0.992852	-0.986115	16	44485045	44558897	-	ENSMUSG00000022687	0	939.962	1.19709	0.259526	0.17506	1.4825	0.138208	0.323866	Boc	protein_coding	biregional cell adhesion molecule-related/down-regulated by oncogenes (Cdon) binding protein
16	44557401	44557600	1.10861	0.635841	0.992852	-0.986115	16	44485045	44558897	-	ENSMUSG00000022687	0	939.962	1.19709	0.259526	0.17506	1.4825	0.138208	0.323866	Boc	protein_coding	biregional cell adhesion molecule-related/down-regulated by oncogenes (Cdon) binding protein
11	88069201	88069400	1.1086	0.163247	0.965738	-0.836276	11	88059066	88067476	+	ENSMUSG00000087373	1726	7.38697	0.537319	-0.89615	0.455746	-1.96634	0.0492597	0.169803	Gm15892	lincRNA	predicted gene 15892
2	119476601	119476800	1.10859	0.204612	0.97754	0.780833	2	119373042	119477687	-	ENSMUSG00000034154	0	1271.89	1.1526	0.204891	0.138388	1.48056	0.138723	0.324556	Ino80	protein_coding	INO80 complex subunit
11	98993301	98993500	1.10856	0.347535	0.992519	1.02064	11	98992943	99024189	-	ENSMUSG00000020914	0	4161.09	1.33741	0.419446	0.406028	1.03305	0.301582	0.515615	Top2a	protein_coding	topoisomerase (DNA) II alpha
11	94370901	94371100	1.10854	0.218685	0.979606	2.31555	11	94343295	94392997	-	ENSMUSG00000020865	0	409.068	1.02443	0.0348194	0.205229	0.169661	0.865277	0.934738	Abcc3	protein_coding	ATP-binding cassette, sub-family C (CFTR/MRP), member 3
13	107887401	107887600	1.10854	0.0803155	0.916463	-9.35752	13	107724618	107890064	-	ENSMUSG00000032846	0	1085.77	1.55746	0.639192	0.289044	2.2114	0.0270081	0.118959	Zswim6	processed_transcript	zinc finger SWIM-type containing 6
2	120977901	120978100	1.10854	0.132157	0.952685	12.5693	2	120977017	121007852	+	ENSMUSG00000054484	0	199.442	1.03233	0.0458997	0.148923	0.308211	0.757922	0.872311	Tmem62	protein_coding	transmembrane protein 62
8	72723701	72723900	1.10853	0.292206	0.987022	-0.422664	8	72723288	72758203	+	ENSMUSG00000031622	0	3978.15	0.876088	-0.190852	0.0810059	-2.35602	0.0184718	0.0948731	Sin3b	protein_coding	transcriptional regulator, SIN3B (yeast)
17	78939101	78939300	1.10851	0.431904	0.992852	2.44511	17	78937135	78948052	+	ENSMUSG00000024082	0	683.897	0.88805	-0.171287	0.115822	-1.47888	0.139174	0.325092	Ndufaf7	protein_coding	NADH dehydrogenase (ubiquinone) 1 alpha subcomplex assembly factor 7
4	145025101	145025300	1.10851	0.948101	0.992852	0.130988	4	144972626	145194995	-	ENSMUSG00000020220	0	1851.88	1.32409	0.404999	0.166541	2.43183	0.0150228	0.0835033	Vps13d	protein_coding	vacuolar protein sorting 13D
4	145025201	145025400	1.10851	0.948101	0.992852	0.130988	4	144972626	145194995	-	ENSMUSG00000020220	0	1851.88	1.32409	0.404999	0.166541	2.43183	0.0150228	0.0835033	Vps13d	protein_coding	vacuolar protein sorting 13D
13	83518701	83518900	1.1085	0.130513	0.952106	-2.15149	13	83504034	83667079	+	ENSMUSG00000005583	0	208.646	0.927005	-0.10935	0.166291	-0.657584	0.510806	0.699431	Mef2c	protein_coding	myocyte enhancer factor 2C
18	36962001	36962200	1.10849	0.201405	0.977341	3.48089	18	36930285	37187657	+	ENSMUSG00000007440	0	151.603	1.23039	0.299119	0.224213	1.33408	0.182177	0.380765	Pcdha11	protein_coding	protocadherin alpha 11
3	152211201	152211400	1.10846	0.591655	0.992852	-0.323967	3	152178511	152210279	-	ENSMUSG00000028035	-923	2727.29	1.00187	0.00269516	0.234208	0.0115076	0.990818	0.996265	Dnajb4	protein_coding	DnaJ heat shock protein family (Hsp40) member B4
1	106653401	106653600	1.10846	0.781199	0.992852	1.13889	1	106538178	106714274	-	ENSMUSG00000057329	0	80.7367	1.00836	0.0120076	0.228232	0.0526116	0.958041	0.981751	Bcl2	protein_coding	B cell leukemia/lymphoma 2
7	118883001	118883200	1.10844	0.602446	0.992852	1.19032	7	118855760	118972652	+	ENSMUSG00000073856	0	21.1078	0.826553	-0.27482	0.21252	-1.29315	0.195961	0.397851	Iqck	protein_coding	IQ motif containing K
9	96961101	96961300	1.10844	0.218228	0.979606	3.24674	9	96943482	97018843	-	ENSMUSG00000046997	0	28.578	1.27055	0.345452	0.300281	1.15043	0.249967	0.459767	Spsb4	protein_coding	splA/ryanodine receptor domain and SOCS box containing 4
2	155517301	155517500	1.10844	0.71075	0.992852	-0.950403	2	155517948	155585724	+	ENSMUSG00000027605	-449	375.843	1.0207	0.029564	0.212113	0.139379	0.889151	0.947569	Acss2	protein_coding	acyl-CoA synthetase short-chain family member 2
7	46957801	46958000	1.10843	0.153362	0.963358	-1.63975	7	46923539	46958527	-	ENSMUSG00000043262	0	549.774	1.07834	0.108813	0.0985407	1.10424	0.269489	0.482474	Uevld	protein_coding	UEV and lactate/malate dehyrogenase domains
11	64513601	64513800	1.10843	0.730967	0.992852	0.959103	11	64435332	64522841	+	ENSMUSG00000047759	0	59.5821	0.794425	-0.332018	0.296113	-1.12125	0.26218	0.473658	Hs3st3a1	protein_coding	heparan sulfate (glucosamine) 3-O-sulfotransferase 3A1
6	34317901	34318100	1.10843	0.37737	0.992852	0.676729	6	34303934	34317497	-	ENSMUSG00000001642	-405	1816.76	0.982163	-0.025965	0.190251	-0.136478	0.891443	0.948412	Akr1b3	protein_coding	aldo-keto reductase family 1, member B3 (aldose reductase)
2	164442301	164442500	1.10842	0.742558	0.992852	-1.48852	2	164424247	164443887	-	ENSMUSG00000017009	0	6726.52	1.19516	0.257207	0.268101	0.959368	0.337374	0.549867	Sdc4	protein_coding	syndecan 4
16	22264601	22264800	1.1084	0.352254	0.992585	-0.490572	16	22244549	22266005	-	ENSMUSG00000022858	0	3080.72	1.03414	0.0484382	0.0688956	0.703067	0.482014	0.677494	Tra2b	protein_coding	transformer 2 beta homolog (Drosophila)
6	88196701	88196900	1.1084	0.845275	0.992852	0.341165	6	88193891	88207030	+	ENSMUSG00000015053	0	627.479	1.13288	0.179994	0.19935	0.902905	0.366576	0.577863	Gata2	protein_coding	GATA binding protein 2
16	55819201	55819400	1.10839	0.517296	0.992852	0.519857	16	55811375	55838899	-	ENSMUSG00000035356	0	1794.39	1.05807	0.0814408	0.272169	0.299229	0.764766	0.876713	Nfkbiz	protein_coding	nuclear factor of kappa light polypeptide gene enhancer in B cells inhibitor, zeta
10	25285001	25285200	1.10836	0.170897	0.968731	5.48611	10	25169090	25307870	-	ENSMUSG00000039166	0	363.978	0.835068	-0.260034	0.148389	-1.75238	0.079708	0.229723	Akap7	protein_coding	A kinase (PRKA) anchor protein 7
8	36105401	36105600	1.10836	0.173212	0.969319	-5.51773	8	36094828	36147787	+	ENSMUSG00000050271	0	708.304	0.728331	-0.457334	0.539161	-0.848231	0.396309	0.605583	Prag1	protein_coding	PEAK1 related kinase activating pseudokinase 1
6	6579101	6579300	1.10835	0.323891	0.990432	-5.02474	6	6557294	6578658	-	ENSMUSG00000042541	-444	4201.98	0.754138	-0.4071	0.107521	-3.78625	0.000152936	0.00693944	Sem1	protein_coding	SEM1, 26S proteasome complex subunit
11	59806401	59806600	1.10832	0.251994	0.984247	-1.67017	11	59791408	59810016	-	ENSMUSG00000032633	0	1382.27	0.889271	-0.169305	0.269701	-0.62775	0.530168	0.715074	Flcn	protein_coding	folliculin
18	10609401	10609600	1.10831	0.241367	0.983401	0.504093	18	10566602	10610352	-	ENSMUSG00000024293	0	369.458	1.10286	0.141256	0.103658	1.36271	0.172974	0.369133	Esco1	protein_coding	establishment of sister chromatid cohesion N-acetyltransferase 1
10	63022501	63022700	1.1083	0.299254	0.987918	0.407862	10	63024315	63058813	+	ENSMUSG00000020068	-1616	25.6858	0.653055	-0.614723	0.258811	-2.37519	0.0175401	0.0917393	NA	NA	NA
6	31220701	31220900	1.10828	0.352019	0.992585	-0.832022	6	31220351	31337404	+	ENSMUSG00000087380	0	68.2646	0.642734	-0.637707	0.170374	-3.74299	0.000181842	0.00767313	2210408F21Rik	processed_transcript	RIKEN cDNA 2210408F21 gene
15	18821701	18821900	1.10828	0.112238	0.942594	-3.76772	15	18818947	19014236	+	ENSMUSG00000022321	0	6.06245	0.413576	-1.27377	0.477431	-2.66798	0.00763097	0.0563787	Cdh10	protein_coding	cadherin 10
13	104694601	104694800	1.10827	0.610894	0.992852	1.87326	13	104631140	104817142	-	ENSMUSG00000021715	0	458.212	0.955828	-0.0651774	0.0781912	-0.833564	0.404527	0.611719	Cwc27	protein_coding	CWC27 spliceosome-associated protein
13	104694701	104694900	1.10827	0.610894	0.992852	1.87326	13	104631140	104817142	-	ENSMUSG00000021715	0	458.212	0.955828	-0.0651774	0.0781912	-0.833564	0.404527	0.611719	Cwc27	protein_coding	CWC27 spliceosome-associated protein
1	86858801	86859000	1.10827	0.531636	0.992852	-3.20316	1	86703804	87050097	+	ENSMUSG00000053333	0	326.272	0.916591	-0.125649	0.0715188	-1.75687	0.0789394	0.22826	Dis3l2	protein_coding	DIS3 like 3'-5' exoribonuclease 2
14	20929901	20930100	1.10826	0.545799	0.992852	0.333118	14	20929433	21033673	+	ENSMUSG00000021823	0	10342.6	2.20803	1.14276	0.30304	3.771	0.000162594	0.0072185	Vcl	protein_coding	vinculin
17	71195501	71195700	1.10825	0.359802	0.992585	-3.04594	17	71182560	71249817	+	ENSMUSG00000024052	0	509.474	1.16979	0.226247	0.19157	1.18102	0.237596	0.445627	Lpin2	protein_coding	lipin 2
16	94236701	94236900	1.10825	0.0973185	0.930007	-5.04862	16	94129195	94313563	-	ENSMUSG00000040820	0	298.355	0.951728	-0.071379	0.140029	-0.509743	0.610232	0.774104	Hlcs	protein_coding	holocarboxylase synthetase (biotin- [propriony-Coenzyme A-carboxylase (ATP-hydrolysing)] ligase)
9	65592801	65593000	1.10824	0.692787	0.992852	0.846666	9	65587160	65595967	+	ENSMUSG00000041064	0	233.017	1.30686	0.386101	0.52926	0.729512	0.465689	0.66476	Pif1	protein_coding	PIF1 5'-to-3' DNA helicase
6	4506401	4506600	1.10824	0.244172	0.983401	0.593488	6	4504814	4541543	+	ENSMUSG00000029661	0	624153	1.08904	0.123059	0.173002	0.711314	0.47689	0.673602	Col1a2	protein_coding	collagen, type I, alpha 2
9	77777101	77777300	1.10823	0.136787	0.956395	-4.76923	9	77754535	77794485	+	ENSMUSG00000032350	0	1329.3	1.34825	0.431093	0.307379	1.40248	0.160772	0.353995	Gclc	protein_coding	glutamate-cysteine ligase, catalytic subunit
2	25460401	25460600	1.10823	0.297415	0.987711	-0.950319	2	25456838	25458776	+	ENSMUSG00000015093	1626	13.4191	0.574143	-0.800519	0.351277	-2.27888	0.0226741	0.10693	Clic3	protein_coding	chloride intracellular channel 3
7	120643301	120643500	1.10821	0.218883	0.979606	4.50414	7	120635176	120659478	+	ENSMUSG00000030884	0	4185.09	1.01992	0.0284556	0.0728267	0.39073	0.695997	0.833755	Uqcrc2	protein_coding	ubiquinol cytochrome c reductase core protein 2
4	134496501	134496700	1.1082	0.364052	0.992706	-1.64539	4	134496697	134510235	+	ENSMUSG00000037348	0	442.567	0.865143	-0.208989	0.105583	-1.97938	0.047773	0.16695	Paqr7	protein_coding	progestin and adipoQ receptor family member VII
5	121479901	121480100	1.10819	0.477748	0.992852	-1.9394	5	121451893	121524183	+	ENSMUSG00000029452	0	18.4993	0.894756	-0.160434	0.298962	-0.536636	0.591519	0.759823	Tmem116	protein_coding	transmembrane protein 116
2	164458601	164458800	1.10819	0.116102	0.944241	-6.47993	2	164456964	164479638	+	ENSMUSG00000045503	0	575.735	0.807194	-0.309014	0.112932	-2.73627	0.00621401	0.050787	Sys1	protein_coding	SYS1 Golgi-localized integral membrane protein homolog (S. cerevisiae)
8	120490401	120490600	1.10817	0.568655	0.992852	2.17331	8	120230536	120581390	+	ENSMUSG00000031822	0	441.491	1.46575	0.551638	0.291937	1.88958	0.0588142	0.1897	Gse1	protein_coding	genetic suppressor element 1, coiled-coil protein
8	109564101	109564300	1.10815	0.217983	0.979606	-5.5427	8	109565892	109574051	+	ENSMUSG00000031723	-1593	243.647	0.816251	-0.292915	0.131848	-2.2216	0.0263103	0.117017	Txnl4b	protein_coding	thioredoxin-like 4B
9	70656301	70656500	1.10813	0.586174	0.992852	0.270098	9	70656251	70657860	+	ENSMUSG00000074213	0	10.3499	0.463062	-1.11072	0.379199	-2.92913	0.00339907	0.0352999	Gm10642	protein_coding	predicted gene 10642
2	119287601	119287800	1.1081	0.711805	0.992852	1.56291	2	119288740	119298453	+	ENSMUSG00000034216	-941	1013.46	0.965672	-0.0503953	0.128127	-0.393322	0.694082	0.832751	Vps18	protein_coding	VPS18 CORVET/HOPS core subunit
1	74313401	74313600	1.10809	0.0901256	0.92319	-1.44489	1	74284930	74353694	+	ENSMUSG00000026179	0	510.311	0.707799	-0.498588	0.125802	-3.96329	7.39252e-05	0.00474351	Pnkd	protein_coding	paroxysmal nonkinesiogenic dyskinesia
3	88424701	88424900	1.10808	0.472639	0.992852	-0.310713	3	88410498	88425139	-	ENSMUSG00000050144	0	829.927	1.17614	0.234066	0.0996826	2.34811	0.0188689	0.0962107	Slc25a44	protein_coding	solute carrier family 25, member 44
3	121531001	121531200	1.10808	0.969773	0.992852	-0.10287	3	121531611	121535438	+	ENSMUSG00000097124	-412	260.334	0.599149	-0.739012	0.479819	-1.54019	0.123514	0.302809	A530020G20Rik	antisense_RNA	RIKEN cDNA A530020G20 gene
1	58401101	58401300	1.10805	0.690827	0.992852	-0.547178	1	58393136	58406548	+	ENSMUSG00000051223	0	9775.72	1.14355	0.193516	0.140013	1.38212	0.166933	0.361546	Bzw1	protein_coding	basic leucine zipper and W2 domains 1
19	46305001	46305200	1.10803	0.951605	0.992852	-0.0335605	19	46304737	46312090	+	ENSMUSG00000025225	0	1489.38	1.03362	0.0477007	0.0678155	0.703389	0.481813	0.677494	Nfkb2	protein_coding	nuclear factor of kappa light polypeptide gene enhancer in B cells 2, p49/p100
12	70223201	70223400	1.10802	0.447023	0.992852	-2.80486	12	70190811	70231488	-	ENSMUSG00000021069	0	5180.89	1.07527	0.104701	0.212201	0.493406	0.621726	0.782884	Pygl	protein_coding	liver glycogen phosphorylase
3	83053801	83054000	1.10801	0.371218	0.992852	-1.91067	3	83055522	83072355	+	ENSMUSG00000027998	-1523	1520.76	1.02004	0.0286309	0.0754529	0.379454	0.704351	0.838567	Plrg1	protein_coding	pleiotropic regulator 1
4	118292601	118292800	1.10799	0.30911	0.989553	2.53744	4	118208213	118291405	-	ENSMUSG00000033295	-1197	2045.36	1.37935	0.463988	0.198397	2.33869	0.0193516	0.0976047	Ptprf	protein_coding	protein tyrosine phosphatase, receptor type, F
9	21238201	21238400	1.10798	0.155461	0.963525	1.05263	9	21229730	21239332	-	ENSMUSG00000003308	0	1250.73	0.981739	-0.0265886	0.109497	-0.242825	0.808141	0.903777	Keap1	protein_coding	kelch-like ECH-associated protein 1
6	22003301	22003500	1.10797	0.35872	0.992585	-3.44958	6	21985916	22256404	+	ENSMUSG00000062980	0	872.483	0.924069	-0.113928	0.326593	-0.348838	0.727211	0.852992	Cped1	protein_coding	cadherin-like and PC-esterase domain containing 1
8	115013101	115013300	1.10795	0.270803	0.985503	1.64038	8	114439655	115352708	+	ENSMUSG00000004637	0	218.367	0.967963	-0.0469768	0.170049	-0.276255	0.782352	0.888803	Wwox	protein_coding	WW domain-containing oxidoreductase
16	18381501	18381700	1.10795	0.339551	0.991884	-2.98195	16	18348182	18407076	+	ENSMUSG00000000325	0	424.996	0.834116	-0.26168	0.219551	-1.19189	0.233306	0.44039	Arvcf	protein_coding	armadillo repeat gene deleted in velocardiofacial syndrome
8	94942601	94942800	1.10794	0.170457	0.968573	-4.73824	8	94923694	94943290	+	ENSMUSG00000061577	0	25.7361	1.28767	0.364764	0.364241	1.00144	0.316616	0.530098	Adgrg5	protein_coding	adhesion G protein-coupled receptor G5
15	62091701	62091900	1.10793	0.505444	0.992852	-1.14209	15	62037986	62378096	+	ENSMUSG00000097039	0	458.116	0.679809	-0.556799	0.117353	-4.74465	2.08864e-06	0.000737691	Pvt1	lincRNA	plasmacytoma variant translocation 1
10	117145501	117145700	1.10793	0.293347	0.987022	-3.92789	10	117070129	117148474	-	ENSMUSG00000020170	0	2021.51	1.26543	0.339633	0.155279	2.18724	0.0287249	0.12329	Frs2	protein_coding	fibroblast growth factor receptor substrate 2
3	88746801	88747000	1.1079	0.223313	0.980845	2.15724	3	88744700	88775164	-	ENSMUSG00000068923	0	411.848	0.887503	-0.172176	0.130792	-1.3164	0.188038	0.387821	Syt11	protein_coding	synaptotagmin XI
15	79346301	79346500	1.10789	0.19328	0.974843	1.83603	15	79347541	79359072	+	ENSMUSG00000042622	-1042	1436.19	1.30169	0.380381	0.23717	1.60383	0.108751	0.280255	Maff	protein_coding	v-maf musculoaponeurotic fibrosarcoma oncogene family, protein F (avian)
10	76360201	76360400	1.10789	0.117913	0.945139	-6.54719	10	76351254	76442912	-	ENSMUSG00000001151	0	784.386	1.3821	0.466863	0.167063	2.79454	0.00519736	0.0454215	Pcnt	protein_coding	pericentrin (kendrin)
2	32707901	32708100	1.10789	0.50689	0.992852	1.18961	2	32705784	32713076	-	ENSMUSG00000009555	0	2337.56	0.927773	-0.108156	0.0796116	-1.35855	0.17429	0.370834	Cdk9	protein_coding	cyclin-dependent kinase 9 (CDC2-related kinase)
5	118594701	118594900	1.10787	0.194466	0.975555	-3.3622	5	118560719	118765435	+	ENSMUSG00000018076	0	2120.83	1.35852	0.442041	0.264828	1.66916	0.0950854	0.257275	Med13l	protein_coding	mediator complex subunit 13-like
11	85695601	85695800	1.10785	0.155097	0.963423	-3.26265	11	85353167	85826058	+	ENSMUSG00000059439	0	469.664	0.854979	-0.226039	0.119912	-1.88504	0.0594239	0.190968	Bcas3	protein_coding	breast carcinoma amplified sequence 3
14	26578801	26579000	1.10784	0.479134	0.992852	-4.06442	14	26579578	26633394	+	ENSMUSG00000040818	-579	387.009	1.03733	0.0528801	0.109988	0.480779	0.630674	0.789097	Dennd6a	protein_coding	DENN/MADD domain containing 6A
19	11965001	11965200	1.10784	0.839991	0.992852	-0.20596	19	11965844	11994105	+	ENSMUSG00000024687	-645	2137.12	1.21864	0.285266	0.0893124	3.19403	0.00140303	0.0217893	Osbp	protein_coding	oxysterol binding protein
12	99344001	99344200	1.10783	0.562959	0.992852	-1.60359	12	99194980	99450111	-	ENSMUSG00000033713	0	377.364	1.30114	0.379777	0.230749	1.64584	0.0997968	0.264618	Foxn3	protein_coding	forkhead box N3
4	117472801	117473000	1.10782	0.585106	0.992852	1.9507	4	117271463	117497052	-	ENSMUSG00000028677	0	1506.53	1.00397	0.00571957	0.090533	0.0631767	0.949626	0.978594	Rnf220	protein_coding	ring finger protein 220
9	83805401	83805600	1.10781	0.297165	0.987711	1.22215	9	83778693	83806305	-	ENSMUSG00000032262	0	63.0282	1.21855	0.28516	0.288943	0.986909	0.323687	0.536708	Elovl4	protein_coding	elongation of very long chain fatty acids (FEN1/Elo2, SUR4/Elo3, yeast)-like 4
15	99296801	99297000	1.10781	0.222566	0.980793	5.72428	15	99295087	99317018	+	ENSMUSG00000023007	0	918.627	0.893016	-0.163241	0.147275	-1.10842	0.267683	0.480777	Prpf40b	protein_coding	pre-mRNA processing factor 40B
15	99296901	99297100	1.10781	0.222566	0.980793	5.72428	15	99295087	99317018	+	ENSMUSG00000023007	0	918.627	0.893016	-0.163241	0.147275	-1.10842	0.267683	0.480777	Prpf40b	protein_coding	pre-mRNA processing factor 40B
7	109170601	109170800	1.10779	0.107079	0.93855	-0.893466	7	109138572	109170308	-	ENSMUSG00000036111	-294	23.2221	0.583503	-0.777188	0.292378	-2.65816	0.00785692	0.0571006	Lmo1	protein_coding	LIM domain only 1
10	67979201	67979400	1.10779	0.902683	0.992852	-0.166091	10	67979570	68059740	+	ENSMUSG00000037846	-171	104.68	1.45047	0.536521	0.418685	1.28144	0.200038	0.402744	Rtkn2	protein_coding	rhotekin 2
4	105108901	105109100	1.10778	0.204027	0.97754	3.19974	4	105029874	105109890	-	ENSMUSG00000028518	0	34.0508	1.10407	0.142838	0.326396	0.437621	0.661661	0.811313	Prkaa2	protein_coding	protein kinase, AMP-activated, alpha 2 catalytic subunit
3	41743501	41743700	1.10777	0.150487	0.962475	-4.70438	3	41626717	41742514	-	ENSMUSG00000059834	-988	324.035	1.01117	0.0160204	0.09537	0.167982	0.866597	0.935408	Sclt1	protein_coding	sodium channel and clathrin linker 1
13	59662001	59662200	1.10777	0.475402	0.992852	0.895753	13	59634996	59675784	-	ENSMUSG00000021556	0	2186.58	1.081	0.112372	0.124553	0.902197	0.366952	0.578332	Golm1	protein_coding	golgi membrane protein 1
19	29812001	29812200	1.10775	0.292929	0.987022	-4.97579	19	29808108	29812974	-	ENSMUSG00000074909	0	248.183	0.9792	-0.0303247	0.120075	-0.252548	0.800617	0.898837	Ranbp6	protein_coding	RAN binding protein 6
6	88902001	88902200	1.10772	0.27669	0.986428	0.3959	6	88902251	88912238	+	ENSMUSG00000002871	-52	757.986	0.832401	-0.264649	0.146736	-1.80357	0.0712995	0.214	Tpra1	protein_coding	transmembrane protein, adipocyte asscociated 1
2	5804501	5804700	1.10772	0.636516	0.992852	-1.28905	2	5794294	5845164	-	ENSMUSG00000039128	0	2010.75	0.972824	-0.0397497	0.113531	-0.350121	0.726248	0.852618	Cdc123	protein_coding	cell division cycle 123
9	57646601	57646800	1.10771	0.183893	0.97139	-3.85945	9	57626647	57645653	-	ENSMUSG00000032312	-949	3262.04	1.09382	0.129379	0.114641	1.12855	0.259087	0.469604	Csk	protein_coding	c-src tyrosine kinase
16	89832201	89832400	1.10768	0.422389	0.992852	1.40055	16	89787111	89980080	-	ENSMUSG00000002489	0	1104.19	1.87944	0.910303	0.249133	3.65389	0.000258301	0.00928053	Tiam1	protein_coding	T cell lymphoma invasion and metastasis 1
10	127763601	127763800	1.10768	0.266488	0.985065	-9	10	127759787	127792697	+	ENSMUSG00000056148	0	13.1576	0.640556	-0.642602	0.31545	-2.0371	0.0416405	0.153053	Rdh9	protein_coding	retinol dehydrogenase 9
13	114026801	114027000	1.10767	0.73639	0.992852	-1.14431	13	113794505	114157461	+	ENSMUSG00000042348	0	372.944	0.994465	-0.00800732	0.139623	-0.0573497	0.954267	0.980283	Arl15	protein_coding	ADP-ribosylation factor-like 15
1	191317201	191317400	1.10767	0.328633	0.990862	-2.99906	1	191306789	191318194	-	ENSMUSG00000037499	0	2734.4	0.690508	-0.534271	0.181958	-2.93624	0.00332222	0.0348714	Nenf	protein_coding	neuron derived neurotrophic factor
14	6109801	6110000	1.10764	0.149401	0.961718	-3.46979	14	6020654	6108665	-	ENSMUSG00000094634	-1137	37.2449	0.896301	-0.157945	0.281229	-0.561626	0.574371	0.747658	Gm3468	protein_coding	predicted gene 3468
14	6109901	6110100	1.10764	0.149401	0.961718	-3.46979	14	6020654	6108665	-	ENSMUSG00000094634	-1237	37.2449	0.896301	-0.157945	0.281229	-0.561626	0.574371	0.747658	Gm3468	protein_coding	predicted gene 3468
18	6456501	6456700	1.10764	0.210016	0.978753	-5.49564	18	6435951	6516108	-	ENSMUSG00000024240	0	802.199	1.03542	0.0502216	0.144968	0.346433	0.729018	0.854231	Epc1	protein_coding	enhancer of polycomb homolog 1 (Drosophila)
18	36390801	36391000	1.10762	0.447449	0.992852	3.45017	18	36345619	36402980	+	ENSMUSG00000046727	0	63.5453	1.37519	0.459628	0.272826	1.68469	0.0920475	0.251982	Cystm1	protein_coding	cysteine-rich transmembrane module containing 1
5	137610701	137610900	1.10762	0.36999	0.992852	-0.904977	5	137612503	137629002	-	ENSMUSG00000089984	1604	31.5127	0.628447	-0.670136	0.199351	-3.36159	0.000774944	0.0158164	Fbxo24	protein_coding	F-box protein 24
10	70932901	70933100	1.1076	0.436643	0.992852	-0.374913	10	70922832	71159700	-	ENSMUSG00000014329	0	5140.96	1.17031	0.22689	0.272389	0.832963	0.404866	0.612033	Bicc1	protein_coding	BicC family RNA binding protein 1
11	72490301	72490500	1.10759	0.659516	0.992852	1.84256	11	72451638	72489904	-	ENSMUSG00000040447	-398	11.9149	1.22441	0.292086	0.459063	0.636265	0.524604	0.711433	Spns2	protein_coding	spinster homolog 2
2	91650501	91650700	1.10759	0.183915	0.97139	-0.611297	2	91643669	91649791	-	ENSMUSG00000075040	-711	695.128	0.944626	-0.0821845	0.09226	-0.890793	0.37304	0.584398	Zfp408	protein_coding	zinc finger protein 408
11	119259301	119259500	1.10755	0.564565	0.992852	-2.24608	11	119228572	119265236	+	ENSMUSG00000039963	0	22.4476	0.894153	-0.161406	0.261712	-0.616729	0.537413	0.719964	Ccdc40	protein_coding	coiled-coil domain containing 40
16	94083101	94083300	1.10755	0.326148	0.990611	2.17557	16	94085260	94127032	+	ENSMUSG00000062713	-1961	5.38171	2.29429	1.19805	0.728853	1.64374	0.10023	NA	Sim2	protein_coding	single-minded homolog 2 (Drosophila)
2	20496701	20496900	1.10755	0.207088	0.978383	2.4787	2	19909780	20810713	+	ENSMUSG00000036617	0	43.7409	0.536406	-0.898603	0.31497	-2.85298	0.00433117	0.0406508	Etl4	protein_coding	enhancer trap locus 4
7	45127401	45127600	1.10754	0.242624	0.983401	1.4301	7	45126346	45126435	-	ENSMUSG00000065818	-967	7.32646	0.595192	-0.748572	0.437898	-1.70947	0.0873648	0.244166	Snord35a	snoRNA	small nucleolar RNA, C/D box 35A
8	92853501	92853700	1.10753	0.202416	0.977427	2.71867	8	92855350	92919279	+	ENSMUSG00000033192	-1651	173.341	0.840388	-0.250873	0.23796	-1.05427	0.291761	0.505951	Lpcat2	protein_coding	lysophosphatidylcholine acyltransferase 2
8	57602201	57602400	1.10752	0.631404	0.992852	4.33137	8	57523828	57653032	-	ENSMUSG00000031608	0	359.73	1.41616	0.501985	0.174369	2.87887	0.003991	0.0387366	Galnt7	protein_coding	UDP-N-acetyl-alpha-D-galactosamine: polypeptide N-acetylgalactosaminyltransferase 7
11	107479901	107480100	1.10752	0.237325	0.982264	-0.426179	11	107479484	107504362	+	ENSMUSG00000020720	0	2562.11	1.05501	0.0772527	0.122489	0.630691	0.528243	0.713664	Psmd12	protein_coding	proteasome (prosome, macropain) 26S subunit, non-ATPase, 12
2	180710801	180711000	1.10752	0.470278	0.992852	-0.313259	2	180657964	180709999	-	ENSMUSG00000038914	-803	1393.35	1.34091	0.423209	0.130248	3.24926	0.00115705	0.0193434	Dido1	protein_coding	death inducer-obliterator 1
3	36918001	36918200	1.10752	0.342889	0.992089	-3.01103	3	36863106	37053033	+	ENSMUSG00000037270	0	1166.01	1.27375	0.349078	0.177965	1.9615	0.0498206	0.171095	4932438A13Rik	protein_coding	RIKEN cDNA 4932438A13 gene
18	69425501	69425700	1.1075	0.800136	0.992852	-0.820751	18	69344146	69687967	+	ENSMUSG00000053477	0	2063.71	0.929142	-0.106029	0.108042	-0.981368	0.326411	0.538775	Tcf4	protein_coding	transcription factor 4
5	34119101	34119300	1.1075	0.0224046	0.788857	8.78569	5	34007198	34169448	-	ENSMUSG00000045102	0	11.6587	0.939922	-0.0893876	0.382955	-0.233415	0.815439	0.907931	Poln	protein_coding	DNA polymerase N
5	34119201	34119400	1.1075	0.0224046	0.788857	8.78569	5	34007198	34169448	-	ENSMUSG00000045102	0	11.6587	0.939922	-0.0893876	0.382955	-0.233415	0.815439	0.907931	Poln	protein_coding	DNA polymerase N
3	121448001	121448200	1.1075	0.998807	0.992852	-0.00839349	3	121426541	121458205	+	ENSMUSG00000053931	0	15626.7	1.13381	0.181184	0.0910982	1.98889	0.0467131	0.164577	Cnn3	protein_coding	calponin 3, acidic
5	64095901	64096100	1.1075	0.719073	0.992852	1.51522	5	64092936	64128355	+	ENSMUSG00000029171	0	1025.25	1.11236	0.153627	0.111841	1.37363	0.169558	0.364757	Pgm1	protein_coding	phosphoglucomutase 1
7	99380801	99381000	1.10749	0.451652	0.992852	0.462139	7	99381549	99460983	+	ENSMUSG00000035314	-550	182.52	0.866742	-0.206326	0.141847	-1.45456	0.14579	0.333816	Gdpd5	protein_coding	glycerophosphodiester phosphodiesterase domain containing 5
11	62002001	62002200	1.10749	0.384265	0.992852	-2.61564	11	61956779	62223013	+	ENSMUSG00000042331	0	1410.05	1.1998	0.262794	0.189401	1.3875	0.165288	0.358987	Specc1	protein_coding	sperm antigen with calponin homology and coiled-coil domains 1
11	29130801	29131000	1.10747	0.140353	0.958237	1.25681	11	29130744	29161828	+	ENSMUSG00000020464	0	999.662	1.10982	0.15032	0.135957	1.10564	0.268882	0.482032	Pnpt1	protein_coding	polyribonucleotide nucleotidyltransferase 1
9	70705601	70705800	1.10746	0.199811	0.977145	-1.72854	9	70678997	70780229	+	ENSMUSG00000054693	0	3413.69	1.09352	0.128977	0.0960088	1.34338	0.179148	0.37662	Adam10	protein_coding	a disintegrin and metallopeptidase domain 10
9	70705701	70705900	1.10746	0.199811	0.977145	-1.72854	9	70678997	70780229	+	ENSMUSG00000054693	0	3413.69	1.09352	0.128977	0.0960088	1.34338	0.179148	0.37662	Adam10	protein_coding	a disintegrin and metallopeptidase domain 10
14	74703801	74704000	1.10743	0.432654	0.992852	5.5015	14	74640840	74706859	+	ENSMUSG00000034997	0	404.495	2.00972	1.00699	0.317476	3.17188	0.00151458	0.022456	Htr2a	protein_coding	5-hydroxytryptamine (serotonin) receptor 2A
10	29313601	29313800	1.10741	0.356165	0.992585	0.829552	10	29313166	29346661	+	ENSMUSG00000019883	0	124.994	1.32737	0.408573	0.161263	2.53358	0.0112905	0.0706375	Echdc1	protein_coding	enoyl Coenzyme A hydratase domain containing 1
18	56924201	56924400	1.10741	0.0935936	0.926974	-5.83791	18	56761716	56925548	-	ENSMUSG00000032656	0	834.156	1.19666	0.259018	0.23806	1.08803	0.27658	0.489975	March3	protein_coding	membrane-associated ring finger (C3HC4) 3
7	35589101	35589300	1.1074	0.244445	0.983401	-3.33702	7	35586247	35639237	+	ENSMUSG00000034867	0	2240.66	1.12999	0.176304	0.131157	1.34422	0.178878	0.376316	Ankrd27	protein_coding	ankyrin repeat domain 27 (VPS9 domain)
7	35589201	35589400	1.1074	0.244445	0.983401	-3.33702	7	35586247	35639237	+	ENSMUSG00000034867	0	2240.66	1.12999	0.176304	0.131157	1.34422	0.178878	0.376316	Ankrd27	protein_coding	ankyrin repeat domain 27 (VPS9 domain)
2	151002001	151002200	1.10739	0.405761	0.992852	-2.39112	2	150934519	151039382	-	ENSMUSG00000068115	0	316.788	0.99546	-0.00656477	0.173687	-0.0377965	0.96985	0.986055	Ninl	protein_coding	ninein-like
13	94171901	94172100	1.10739	0.577072	0.992852	-1.83686	13	94057796	94195409	+	ENSMUSG00000045312	0	2008.8	1.11838	0.161404	0.158662	1.01728	0.309019	0.522963	Lhfpl2	protein_coding	lipoma HMGIC fusion partner-like 2
14	121547701	121547900	1.10739	0.302469	0.988492	-4.18793	14	121542039	121797734	-	ENSMUSG00000025558	0	246.894	1.14607	0.196695	0.29236	0.672782	0.501086	0.692013	Dock9	protein_coding	dedicator of cytokinesis 9
8	71907801	71908000	1.10738	0.271388	0.985503	-2.26339	8	71908635	71934629	+	ENSMUSG00000066880	-636	234.526	0.961318	-0.0569148	0.0766454	-0.742573	0.45774	0.657462	Zfp617	protein_coding	zinc finger protein 617
1	24043101	24043300	1.10736	0.271963	0.985553	-3.12708	1	24010758	24100341	-	ENSMUSG00000026153	0	876.168	1.16765	0.22361	0.13605	1.64358	0.100262	0.265468	Fam135a	protein_coding	family with sequence similarity 135, member A
1	82382001	82382200	1.10736	0.150826	0.962763	4.39964	1	82316452	82445366	+	ENSMUSG00000026142	0	1521.03	1.17572	0.233543	0.140047	1.66761	0.095394	0.257639	Rhbdd1	protein_coding	rhomboid domain containing 1
14	69774001	69774200	1.10734	0.145794	0.959643	6.01292	14	69767472	69784403	+	ENSMUSG00000022074	0	1426.83	1.0366	0.0518567	0.144434	0.359035	0.719569	0.849053	Tnfrsf10b	protein_coding	tumor necrosis factor receptor superfamily, member 10b
11	64524201	64524400	1.10734	0.456091	0.992852	0.86526	11	64435332	64522841	+	ENSMUSG00000047759	1361	59.5821	0.794425	-0.332018	0.296113	-1.12125	0.26218	0.473658	Hs3st3a1	protein_coding	heparan sulfate (glucosamine) 3-O-sulfotransferase 3A1
11	64524301	64524500	1.10734	0.456091	0.992852	0.86526	11	64435332	64522841	+	ENSMUSG00000047759	1461	59.5821	0.794425	-0.332018	0.296113	-1.12125	0.26218	0.473658	Hs3st3a1	protein_coding	heparan sulfate (glucosamine) 3-O-sulfotransferase 3A1
3	51705501	51705700	1.10733	0.144093	0.959085	1.24556	3	51687611	52104891	-	ENSMUSG00000061143	0	152.933	0.943031	-0.0846235	0.333665	-0.253618	0.79979	0.898747	Maml3	protein_coding	mastermind like 3 (Drosophila)
1	97660201	97660400	1.10733	0.298554	0.987864	-3.40705	1	97643903	97662074	-	ENSMUSG00000044768	0	216.422	1.22995	0.298596	0.21561	1.38489	0.166085	0.360346	D1Ertd622e	protein_coding	DNA segment, Chr 1, ERATO Doi 622, expressed
3	7367501	7367700	1.10733	0.563673	0.992852	-0.570839	3	7366604	7445366	+	ENSMUSG00000027499	0	304.745	0.590473	-0.760058	0.276272	-2.75112	0.00593924	0.0494651	Pkia	protein_coding	protein kinase inhibitor, alpha
12	85271801	85272000	1.10728	0.415335	0.992852	1.49184	12	85234529	85270591	-	ENSMUSG00000021245	-1211	411.219	1.06516	0.0910647	0.149145	0.610578	0.541479	0.723301	Mlh3	protein_coding	mutL homolog 3
2	104495201	104495400	1.10728	0.457095	0.992852	-2.04479	2	104426481	104494446	-	ENSMUSG00000027177	-756	3266.36	1.41811	0.503965	0.20811	2.42163	0.0154511	0.0848757	Hipk3	protein_coding	homeodomain interacting protein kinase 3
1	40116301	40116500	1.10727	0.417059	0.992852	2.97184	1	40084768	40125219	+	ENSMUSG00000026073	0	64.5393	0.701813	-0.51084	0.258154	-1.97882	0.0478359	0.167038	Il1r2	protein_coding	interleukin 1 receptor, type II
1	138620201	138620400	1.10726	0.416151	0.992852	-0.37071	1	138484714	138619696	-	ENSMUSG00000026393	-506	1561.33	1.18753	0.247965	0.211382	1.17307	0.240769	0.449071	Nek7	protein_coding	NIMA (never in mitosis gene a)-related expressed kinase 7
2	170128001	170128200	1.10726	0.101007	0.932845	-6.71529	2	170108643	170148103	-	ENSMUSG00000052056	0	853.255	0.936269	-0.0950055	0.178671	-0.531733	0.594911	0.76238	Zfp217	protein_coding	zinc finger protein 217
6	72383601	72383800	1.10726	0.424917	0.992852	3.58069	6	72385223	72390703	-	ENSMUSG00000050732	1424	2204.24	0.824143	-0.279033	0.104598	-2.66768	0.00763776	0.0563922	Vamp8	protein_coding	vesicle-associated membrane protein 8
5	121400301	121400500	1.10724	0.504369	0.992852	1.72973	5	121397936	121444378	+	ENSMUSG00000042719	0	1170.08	1.41941	0.505295	0.170127	2.97011	0.00297694	0.0329558	Naa25	protein_coding	N(alpha)-acetyltransferase 25, NatB auxiliary subunit
14	55855001	55855200	1.10724	0.283499	0.986679	1.14982	14	55854036	55874735	+	ENSMUSG00000075592	0	366.974	1.42197	0.507887	0.278484	1.82376	0.0681887	0.208467	Nynrin	protein_coding	NYN domain and retroviral integrase containing
12	70453501	70453700	1.10723	0.191588	0.97405	0.600745	12	70453095	70468040	+	ENSMUSG00000021072	0	2227.42	1.18411	0.2438	0.0921564	2.6455	0.00815691	0.0581659	Tmx1	protein_coding	thioredoxin-related transmembrane protein 1
13	40864701	40864900	1.10723	0.0893894	0.923014	-3.59313	13	40859768	40960891	+	ENSMUSG00000021360	0	840.491	1.38205	0.466807	0.327477	1.42546	0.154023	0.344569	Gcnt2	protein_coding	glucosaminyl (N-acetyl) transferase 2, I-branching enzyme
5	108518401	108518600	1.10723	0.397968	0.992852	-3.22877	5	108517179	108517532	+	ENSMUSG00000060730	870	9.02715	0.664205	-0.590299	0.406809	-1.45105	0.146766	0.335137	Gm10086	processed_pseudogene	predicted pseudogene 10086
15	12550701	12550900	1.10723	0.15595	0.963787	5.45245	15	12357054	12592556	-	ENSMUSG00000022197	0	41.0184	0.747262	-0.420315	0.321891	-1.30577	0.191632	0.392642	Pdzd2	protein_coding	PDZ domain containing 2
1	138618901	138619100	1.10722	0.220431	0.980119	0.531296	1	138484714	138619696	-	ENSMUSG00000026393	0	1561.33	1.18753	0.247965	0.211382	1.17307	0.240769	0.449071	Nek7	protein_coding	NIMA (never in mitosis gene a)-related expressed kinase 7
7	118114101	118114300	1.10722	0.0189696	0.769886	7.93444	7	118104378	118116186	-	ENSMUSG00000008683	0	40207.5	0.76328	-0.389715	0.144162	-2.70332	0.00686503	0.053689	Rps15a	protein_coding	ribosomal protein S15A
10	89730001	89730200	1.10722	0.232099	0.981612	2.16265	10	89711973	89732295	-	ENSMUSG00000019948	0	217.609	0.950772	-0.072828	0.138651	-0.525262	0.599401	0.765561	Actr6	protein_coding	ARP6 actin-related protein 6
16	97418101	97418300	1.10722	0.619889	0.992852	0.544334	16	97356728	97439012	+	ENSMUSG00000040605	0	58.5682	0.569738	-0.81163	0.36102	-2.24816	0.024566	0.111915	Bace2	protein_coding	beta-site APP-cleaving enzyme 2
16	97418201	97418400	1.10722	0.619889	0.992852	0.544334	16	97356728	97439012	+	ENSMUSG00000040605	0	58.5682	0.569738	-0.81163	0.36102	-2.24816	0.024566	0.111915	Bace2	protein_coding	beta-site APP-cleaving enzyme 2
5	137778401	137778600	1.10721	0.449656	0.992852	-0.433742	5	137778849	137780110	+	ENSMUSG00000029725	-250	346.122	0.68724	-0.541113	0.21544	-2.51167	0.0120163	0.0731087	Ppp1r35	protein_coding	protein phosphatase 1, regulatory subunit 35
4	141134301	141134500	1.10721	0.432039	0.992852	-3.06087	4	141113001	141139775	-	ENSMUSG00000040842	0	2721.39	1.04644	0.0654957	0.0781444	0.838137	0.401954	0.610071	Szrd1	protein_coding	SUZ RNA binding domain containing 1
8	123352901	123353100	1.1072	0.281648	0.986679	-3.3068	8	123332713	123369515	+	ENSMUSG00000010154	0	143.229	0.973134	-0.0392901	0.290444	-0.135276	0.892394	0.948712	Spire2	protein_coding	spire homolog 2 (Drosophila)
12	9581401	9581600	1.10719	0.552105	0.992852	1.77161	12	9574442	9581499	+	ENSMUSG00000048387	0	1522.58	0.846356	-0.240663	0.211911	-1.13568	0.25609	0.466845	Osr1	protein_coding	odd-skipped related 1 (Drosophila)
10	88390201	88390400	1.10718	0.561074	0.992852	-0.502084	10	88379132	88447329	+	ENSMUSG00000035311	0	1383.82	1.27788	0.353748	0.136009	2.60092	0.00929745	0.0628166	Gnptab	protein_coding	N-acetylglucosamine-1-phosphate transferase, alpha and beta subunits
11	87126001	87126200	1.10718	0.196667	0.975995	-4.36761	11	87109234	87124635	+	ENSMUSG00000020492	1367	372.629	1.10544	0.144622	0.344185	0.420187	0.674349	0.819709	Ska2	protein_coding	spindle and kinetochore associated complex subunit 2
5	30949001	30949200	1.10718	0.636103	0.992852	-0.909143	5	30950853	30960330	-	ENSMUSG00000045302	1654	2356.85	0.997223	-0.00401155	0.066928	-0.0599383	0.952205	0.979859	Preb	protein_coding	prolactin regulatory element binding
17	24567201	24567400	1.10718	0.340602	0.991951	2.91952	17	24549950	24596514	+	ENSMUSG00000032855	0	5198.47	1.33677	0.418752	0.157731	2.65484	0.00793449	0.0573141	Pkd1	protein_coding	polycystic kidney disease 1 homolog
1	193169801	193170000	1.10717	0.271199	0.985503	5.05495	1	193168049	193177832	+	ENSMUSG00000079144	0	153.442	1.04295	0.0606747	0.095619	0.634547	0.525724	0.712291	A130010J15Rik	protein_coding	RIKEN cDNA A130010J15 gene
9	40439401	40439600	1.10715	0.294092	0.987192	5.34799	9	40293233	40531383	-	ENSMUSG00000040111	0	553.253	0.936494	-0.0946578	0.14312	-0.661387	0.508364	0.697452	Gramd1b	protein_coding	GRAM domain containing 1B
7	4516701	4516900	1.10715	0.235985	0.98184	-6.84741	7	4518305	4524229	-	ENSMUSG00000035458	1406	72.7627	0.507665	-0.978052	0.323611	-3.02231	0.00250855	0.0299944	Tnni3	protein_coding	troponin I, cardiac 3
15	86282901	86283100	1.10714	0.140702	0.958415	-6.98874	15	86214459	86498503	+	ENSMUSG00000051864	0	967.951	0.897031	-0.15677	0.107321	-1.46076	0.144082	0.331763	Tbc1d22a	protein_coding	TBC1 domain family, member 22a
10	10449001	10449200	1.10712	0.131578	0.952357	-3.13258	10	10335703	10472326	-	ENSMUSG00000050994	0	19.7692	1.06151	0.0861184	0.253267	0.34003	0.733834	0.8568	Adgb	protein_coding	androglobin
11	107130501	107130700	1.10711	0.267454	0.9852	0.48028	11	107033081	107132127	-	ENSMUSG00000040481	0	2303.87	1.41763	0.503478	0.154855	3.25129	0.00114882	0.019293	Bptf	protein_coding	bromodomain PHD finger transcription factor
6	40430401	40430600	1.1071	0.436521	0.992852	3.29457	6	40401375	40436135	-	ENSMUSG00000037172	0	91.4082	1.32619	0.407287	0.19029	2.14034	0.0323269	0.133028	E330009J07Rik	protein_coding	RIKEN cDNA E330009J07 gene
1	74396601	74396800	1.1071	0.255588	0.984489	-3.3725	1	74391509	74397285	+	ENSMUSG00000026176	0	2597.55	1.05187	0.0729545	0.0819816	0.889889	0.373526	0.584865	Ctdsp1	protein_coding	CTD (carboxy-terminal domain, RNA polymerase II, polypeptide A) small phosphatase 1
11	67966601	67966800	1.10709	0.660576	0.992852	-0.304796	11	67966193	68207148	+	ENSMUSG00000020903	0	926.891	0.797319	-0.326772	0.109762	-2.97709	0.00290995	0.0326177	Stx8	protein_coding	syntaxin 8
1	40229501	40229700	1.10709	0.422967	0.992852	1.81847	1	40225080	40316198	+	ENSMUSG00000026072	0	8841.43	1.00905	0.0129984	0.295529	0.0439835	0.964918	0.984073	Il1r1	protein_coding	interleukin 1 receptor, type I
5	121206001	121206200	1.10709	0.106178	0.937323	6.82477	5	121205010	121205143	+	ENSMUSG00000064841	859	30.5448	0.806323	-0.310571	0.263533	-1.17849	0.238601	0.446769	Gm26205	snoRNA	predicted gene, 26205
10	61225601	61225800	1.10707	0.118672	0.945752	-5.0874	10	61197112	61273438	-	ENSMUSG00000059901	0	833.316	0.675578	-0.565805	0.196073	-2.88569	0.00390558	0.0380839	Adamts14	protein_coding	a disintegrin-like and metallopeptidase (reprolysin type) with thrombospondin type 1 motif, 14
3	146946001	146946200	1.10704	0.248744	0.983405	0.473911	3	146852367	146984009	+	ENSMUSG00000036745	0	140.515	1.02339	0.0333588	0.183033	0.182256	0.855382	0.929888	Ttll7	protein_coding	tubulin tyrosine ligase-like family, member 7
6	97615701	97615900	1.10702	0.636594	0.992852	-1.7762	6	97286867	97617541	-	ENSMUSG00000030064	0	9.51794	0.830069	-0.268698	0.407646	-0.659144	0.509803	0.698839	Frmd4b	protein_coding	FERM domain containing 4B
16	33988501	33988700	1.10702	0.792251	0.992852	-0.302419	16	33974258	34573532	-	ENSMUSG00000061751	0	531.641	1.24312	0.31396	0.226221	1.38785	0.165183	0.358978	Kalrn	protein_coding	kalirin, RhoGEF kinase
6	112696201	112696400	1.10702	0.372148	0.992852	-0.419	6	112696777	112704668	+	ENSMUSG00000097579	-378	12.5441	0.69795	-0.518804	0.409298	-1.26755	0.20496	0.408835	Gm26799	lincRNA	predicted gene, 26799
6	115022901	115023100	1.10701	0.771797	0.992852	-0.745502	6	115004381	115037876	-	ENSMUSG00000030316	0	316.465	0.993629	-0.0092214	0.12622	-0.0730579	0.94176	0.974536	Tamm41	protein_coding	TAM41 mitochondrial translocator assembly and maintenance homolog
7	126621501	126621700	1.107	0.426314	0.992852	4.88972	7	126623249	126627010	-	ENSMUSG00000030717	1550	4067.18	0.759583	-0.39672	0.170164	-2.33139	0.0197326	0.0984287	Nupr1	protein_coding	nuclear protein transcription regulator 1
1	184040101	184040300	1.10698	0.259523	0.984489	-2.37645	1	184013302	184075636	+	ENSMUSG00000039384	0	696.998	1.09717	0.133782	0.284415	0.470376	0.638087	0.79423	Dusp10	protein_coding	dual specificity phosphatase 10
5	44223601	44223800	1.10697	0.278452	0.986679	1.87239	5	44175164	44226606	-	ENSMUSG00000046985	0	1109.93	1.16957	0.225978	0.0692777	3.26192	0.00110662	0.0189753	Tapt1	protein_coding	transmembrane anterior posterior transformation 1
6	148946001	148946200	1.10696	0.940327	0.992852	0.0458256	6	148944867	148947129	+	ENSMUSG00000085355	0	21.5467	1.37881	0.463425	0.199518	2.32273	0.0201937	0.0997132	3010003L21Rik	antisense_RNA	RIKEN cDNA 3010003L21 gene
4	62470501	62470700	1.10695	0.384454	0.992852	-1.42839	4	62448653	62470896	-	ENSMUSG00000028391	0	27.2883	0.768391	-0.380087	0.207918	-1.82806	0.0675404	0.207124	Wdr31	protein_coding	WD repeat domain 31
3	122985501	122985700	1.10694	0.204844	0.977576	-4.72081	3	122933601	122984447	-	ENSMUSG00000039701	-1055	445.227	1.2771	0.352871	0.302305	1.16727	0.243103	0.451688	Usp53	protein_coding	ubiquitin specific peptidase 53
11	121519801	121520000	1.10693	0.353583	0.992585	-2.73059	11	121451949	121617164	+	ENSMUSG00000039230	0	2137.18	1.05148	0.0724231	0.107619	0.67296	0.500973	0.692013	Tbcd	protein_coding	tubulin-specific chaperone d
13	113209901	113210100	1.10692	0.0609632	0.892625	-5.29954	13	113209659	113218098	+	ENSMUSG00000042379	0	8.40553	0.612762	-0.706602	0.780723	-0.905061	0.365433	0.577113	Esm1	protein_coding	endothelial cell-specific molecule 1
10	18066001	18066200	1.1069	0.303338	0.988495	-1.37559	10	18055861	18125155	+	ENSMUSG00000019854	0	1262.32	1.10736	0.147125	0.0978448	1.50365	0.132671	0.316333	Reps1	protein_coding	RalBP1 associated Eps domain containing protein
4	130252601	130252800	1.1069	0.190752	0.97357	-2.9595	4	130253495	130279205	-	ENSMUSG00000023232	696	357.703	0.741982	-0.430544	0.338577	-1.27163	0.203505	0.40726	Serinc2	protein_coding	serine incorporator 2
11	116829301	116829500	1.1069	0.0751133	0.9115	-14.5053	11	116803062	116828046	-	ENSMUSG00000020814	-1256	3107.73	0.819271	-0.287587	0.121071	-2.37535	0.0175323	0.0917393	Mxra7	protein_coding	matrix-remodelling associated 7
11	116829401	116829600	1.1069	0.0751133	0.9115	-14.5053	11	116803062	116828046	-	ENSMUSG00000020814	-1356	3107.73	0.819271	-0.287587	0.121071	-2.37535	0.0175323	0.0917393	Mxra7	protein_coding	matrix-remodelling associated 7
7	19629901	19630100	1.10689	0.115208	0.943622	-4.81284	7	19631581	19665030	-	ENSMUSG00000002981	1482	4614.02	1.10796	0.147903	0.0634587	2.3307	0.0197691	0.0985773	Clptm1	protein_coding	cleft lip and palate associated transmembrane protein 1
7	98359601	98359800	1.10689	0.392163	0.992852	-0.553489	7	98350668	98361328	-	ENSMUSG00000049580	0	2197.11	1.39019	0.475279	0.267657	1.7757	0.0757824	0.222191	Tsku	protein_coding	tsukushi, small leucine rich proteoglycan
6	125191701	125191900	1.10689	0.582835	0.992852	0.270184	6	125168009	125191595	-	ENSMUSG00000038252	-107	2310.92	1.26519	0.339358	0.386362	0.878344	0.379757	0.590632	Ncapd2	protein_coding	non-SMC condensin I complex, subunit D2
19	23357501	23357700	1.10687	0.346518	0.99238	-3.12261	19	23302609	23448322	-	ENSMUSG00000033207	0	198.438	0.975412	-0.0359164	0.316179	-0.113595	0.909559	0.958134	Mamdc2	protein_coding	MAM domain containing 2
10	41826901	41827100	1.10686	0.675366	0.992852	0.722851	10	41810574	41908424	+	ENSMUSG00000038332	0	311.036	0.85754	-0.221724	0.14218	-1.55945	0.11889	0.295845	Sesn1	protein_coding	sestrin 1
3	138743101	138743300	1.10685	0.626445	0.992852	-0.176697	3	138742195	138904433	+	ENSMUSG00000028152	0	1109.05	0.80656	-0.310147	0.157531	-1.9688	0.0489766	0.169388	Tspan5	protein_coding	tetraspanin 5
6	70791601	70791800	1.10685	0.394793	0.992852	0.487622	6	70765720	70792232	-	ENSMUSG00000053604	0	339.504	1.00458	0.00659499	0.10167	0.0648667	0.94828	0.977893	Rpia	protein_coding	ribose 5-phosphate isomerase A
11	77147801	77148000	1.10685	0.0842889	0.920413	-6.83992	11	77089915	77188968	-	ENSMUSG00000050944	0	5.86731	1.19949	0.262423	0.424809	0.617743	0.536745	0.719331	Efcab5	protein_coding	EF-hand calcium binding domain 5
11	77147901	77148100	1.10685	0.0842889	0.920413	-6.83992	11	77089915	77188968	-	ENSMUSG00000050944	0	5.86731	1.19949	0.262423	0.424809	0.617743	0.536745	0.719331	Efcab5	protein_coding	EF-hand calcium binding domain 5
8	61222301	61222500	1.10685	0.187533	0.972643	-2.13858	8	61224171	61396072	+	ENSMUSG00000031642	-1672	458.175	1.27462	0.350069	0.216241	1.61888	0.105472	0.27437	Sh3rf1	protein_coding	SH3 domain containing ring finger 1
2	60283401	60283600	1.10683	0.604041	0.992852	-0.601079	2	60251993	60284488	-	ENSMUSG00000060703	0	1911.54	0.848343	-0.23728	0.152504	-1.55589	0.119734	0.296971	Cd302	protein_coding	CD302 antigen
6	71823401	71823600	1.10682	0.796759	0.992852	0.1296	6	71813003	71823810	-	ENSMUSG00000052962	0	735.966	0.97647	-0.0343524	0.114839	-0.299134	0.764838	0.876713	Mrpl35	protein_coding	mitochondrial ribosomal protein L35
13	62129901	62130100	1.10682	0.260046	0.984489	0.338066	13	62129916	62173419	+	ENSMUSG00000074867	0	75.5599	1.00125	0.00180429	0.215129	0.00838704	0.993308	0.997458	Zfp808	protein_coding	zinc finger protein 80
19	18835001	18835200	1.10682	0.124097	0.948673	0.877193	19	18749983	18892510	+	ENSMUSG00000024727	0	16.8531	1.06442	0.0900619	0.315747	0.285234	0.775465	0.884191	Trpm6	protein_coding	transient receptor potential cation channel, subfamily M, member 6
7	109507301	109507500	1.10679	0.421264	0.992852	-1.78263	7	109449006	109508134	-	ENSMUSG00000031026	0	258.573	0.814717	-0.29563	0.32373	-0.9132	0.361137	0.572915	Trim66	protein_coding	tripartite motif-containing 66
9	75529501	75529700	1.10678	0.250532	0.983887	7.86918	9	75497796	75559657	-	ENSMUSG00000058587	0	2165.47	1.04507	0.0635967	0.133759	0.475459	0.63446	0.79166	Tmod3	protein_coding	tropomodulin 3
7	66310901	66311100	1.10677	0.927646	0.992852	0.348911	7	66226912	66388350	-	ENSMUSG00000015133	0	2441.65	1.18343	0.24297	0.125598	1.9345	0.0530515	0.177877	Lrrk1	protein_coding	leucine-rich repeat kinase 1
5	110665301	110665500	1.10674	0.0920078	0.925033	-5.1476	5	110664373	110770717	-	ENSMUSG00000029505	0	2305.57	1.31418	0.394163	0.139522	2.8251	0.00472664	0.0428488	Ep400	protein_coding	E1A binding protein p400
17	47293801	47294000	1.10673	0.398149	0.992852	-3.0117	17	47140942	47359458	+	ENSMUSG00000064043	0	417.501	0.875393	-0.191997	0.163063	-1.17744	0.239019	0.447266	Trerf1	processed_transcript	transcriptional regulating factor 1
18	63709101	63709300	1.10672	0.141946	0.958415	1.25295	18	63708695	63989760	+	ENSMUSG00000040560	0	718.759	1.19068	0.251783	0.111548	2.25717	0.0239974	0.110685	Wdr7	protein_coding	WD repeat domain 7
19	4838301	4838500	1.10671	0.613231	0.992852	2.37891	19	4825366	4839322	-	ENSMUSG00000034108	0	918.317	0.772266	-0.37283	0.096289	-3.87199	0.000107952	0.00572291	Ccs	protein_coding	copper chaperone for superoxide dismutase
8	45615901	45616100	1.10669	0.528788	0.992852	-2.08136	8	45507788	45827906	+	ENSMUSG00000031626	0	87.896	0.466491	-1.10008	0.354304	-3.1049	0.00190345	0.0253592	Sorbs2	protein_coding	sorbin and SH3 domain containing 2
11	118245401	118245600	1.10667	0.677569	0.992852	1.08492	11	118132019	118248592	-	ENSMUSG00000017132	0	458.652	1.04212	0.0595145	0.169975	0.350137	0.726236	0.852618	Cyth1	protein_coding	cytohesin 1
14	120500301	120500500	1.10666	0.72926	0.992852	-0.495939	14	120478461	120507194	+	ENSMUSG00000051615	0	1626.27	1.06471	0.0904637	0.155844	0.580476	0.561593	0.737829	Rap2a	protein_coding	RAS related protein 2a
15	8090701	8090900	1.10664	0.424209	0.992852	-1.39946	15	7873055	8099209	-	ENSMUSG00000039828	0	563.38	1.02258	0.032217	0.0943733	0.341378	0.732819	0.856636	Wdr70	protein_coding	WD repeat domain 70
15	8090801	8091000	1.10664	0.424209	0.992852	-1.39946	15	7873055	8099209	-	ENSMUSG00000039828	0	563.38	1.02258	0.032217	0.0943733	0.341378	0.732819	0.856636	Wdr70	protein_coding	WD repeat domain 70
5	23441201	23441400	1.10663	0.483868	0.992852	2.39288	5	23434441	23504235	+	ENSMUSG00000029004	0	2318.58	1.35333	0.436517	0.206662	2.11223	0.0346669	0.137906	Kmt2e	protein_coding	lysine (K)-specific methyltransferase 2E
2	78870601	78870800	1.10661	0.441363	0.992852	-2.60198	2	78868124	78921293	+	ENSMUSG00000027011	0	1434.19	0.955146	-0.0662063	0.0617207	-1.07268	0.283417	0.496876	Ube2e3	protein_coding	ubiquitin-conjugating enzyme E2E 3
4	130322101	130322300	1.10659	0.352081	0.992585	-1.9375	4	130315383	130359943	-	ENSMUSG00000028772	0	994.608	1.00699	0.0100553	0.102692	0.0979171	0.921998	0.963953	Zcchc17	protein_coding	zinc finger, CCHC domain containing 17
13	22043601	22043800	1.10658	0.465969	0.992852	0.581108	13	22043214	22043676	+	ENSMUSG00000069300	0	9.81164	0.65998	-0.599506	0.437642	-1.36985	0.170733	0.365945	Hist1h2bj	protein_coding	histone cluster 1, H2bj
13	90143301	90143500	1.10656	0.148866	0.961718	-3.34273	13	90089123	90143907	+	ENSMUSG00000012422	0	3652.69	0.903709	-0.146069	0.0758156	-1.92663	0.0540251	0.179737	Tmem167	protein_coding	transmembrane protein 167
6	94551001	94551200	1.10655	0.239444	0.98312	3.01227	6	94500314	94604648	+	ENSMUSG00000045100	0	170.407	0.957794	-0.062212	0.0874593	-0.711325	0.476883	0.673602	Slc25a26	protein_coding	solute carrier family 25 (mitochondrial carrier, phosphate carrier), member 26
13	109519001	109519200	1.10655	0.28528	0.986679	-2.9951	13	108449948	109953461	+	ENSMUSG00000021699	0	809.961	1.22179	0.288999	0.308102	0.937997	0.348246	0.560696	Pde4d	protein_coding	phosphodiesterase 4D, cAMP specific
11	77495201	77495400	1.10655	0.41195	0.992852	-2.47811	11	77493562	77507786	+	ENSMUSG00000011877	0	3374.96	1.10065	0.138361	0.0869774	1.59077	0.11166	0.284869	Git1	protein_coding	G protein-coupled receptor kinase-interactor 1
18	75598401	75598600	1.10655	0.246127	0.983401	-0.55703	18	75431224	75697696	-	ENSMUSG00000052928	0	1233.73	1.24011	0.310466	0.112365	2.76302	0.00572699	0.0483233	Ctif	protein_coding	CBP80/20-dependent translation initiation factor
2	153188201	153188400	1.10653	0.256039	0.984489	2.4465	2	153161303	153210466	+	ENSMUSG00000068040	0	3875.44	1.10552	0.144727	0.0640644	2.25908	0.0238783	0.110378	Tm9sf4	protein_coding	transmembrane 9 superfamily protein member 4
2	69583001	69583200	1.10651	0.136945	0.956499	-5.10513	2	69424340	69586065	-	ENSMUSG00000027070	0	190.329	2.63379	1.39714	0.332367	4.20361	2.62695e-05	0.0025903	Lrp2	protein_coding	low density lipoprotein receptor-related protein 2
10	77266501	77266700	1.10646	0.407211	0.992852	-1.80799	10	77259300	77269586	+	ENSMUSG00000020260	0	6742.86	1.03518	0.0498797	0.119164	0.418581	0.675522	0.82026	Pofut2	protein_coding	protein O-fucosyltransferase 2
12	103555001	103555200	1.10645	0.271314	0.985503	-2.13132	12	103532565	103613832	+	ENSMUSG00000021209	0	20.215	1.07397	0.10296	0.253444	0.406244	0.684563	0.826357	Ppp4r4	protein_coding	protein phosphatase 4, regulatory subunit 4
6	50567001	50567200	1.10645	0.296351	0.98748	1.50928	6	50562563	50566538	-	ENSMUSG00000063694	-464	1881.98	1.15464	0.207441	0.277401	0.747801	0.45458	0.654715	Cycs	protein_coding	cytochrome c, somatic
12	111766601	111766800	1.10643	0.536006	0.992852	-1.6357	12	111758849	111807844	+	ENSMUSG00000021288	0	5010.27	1.05692	0.0798662	0.0567418	1.40754	0.159268	0.351789	Klc1	protein_coding	kinesin light chain 1
11	107000001	107000200	1.10643	0.0770684	0.912818	-9.69554	11	106988629	106999541	-	ENSMUSG00000018362	-461	3593.39	1.32909	0.410438	0.293595	1.39797	0.162121	0.355736	Kpna2	protein_coding	karyopherin (importin) alpha 2
3	18008701	18008900	1.10641	0.499402	0.992852	-1.66704	3	18008806	18010996	+	ENSMUSG00000082896	0	5.32016	1.12723	0.17278	0.41109	0.420296	0.674269	NA	Gm5844	processed_pseudogene	predicted gene 5844
7	24885301	24885500	1.1064	0.241383	0.983401	-0.559703	7	24884371	24889806	+	ENSMUSG00000040952	0	30006.8	0.650059	-0.621358	0.161648	-3.84389	0.000121102	0.00617913	Rps19	protein_coding	ribosomal protein S19
10	91102101	91102300	1.10639	0.25238	0.984272	-0.93641	10	91082940	91102607	+	ENSMUSG00000019975	0	4420.88	1.00656	0.00942847	0.0599835	0.157184	0.875099	0.940166	Ikbip	protein_coding	IKBKB interacting protein
4	59034801	59035000	1.10637	0.115739	0.944176	-6.61844	4	59035088	59041903	+	ENSMUSG00000038607	-89	16.4704	0.991635	-0.0121195	0.257826	-0.0470065	0.962508	0.983524	Gng10	protein_coding	guanine nucleotide binding protein (G protein), gamma 10
13	115090401	115090600	1.10637	0.262514	0.98492	0.521132	13	115088357	115090188	-	ENSMUSG00000042275	-214	635.661	1.05129	0.0721553	0.101056	0.71401	0.475221	0.672707	Pelo	protein_coding	pelota homolog (Drosophila)
3	40846401	40846600	1.10636	0.236661	0.98208	0.520787	3	40846970	40938138	+	ENSMUSG00000037818	-371	294.532	0.896663	-0.157363	0.248065	-0.634361	0.525845	0.71239	Abhd18	protein_coding	abhydrolase domain containing 18
11	69663801	69664000	1.10636	0.343481	0.992195	-3.51894	11	69656697	69662642	-	ENSMUSG00000018761	-1160	1203.47	0.798615	-0.324428	0.0898012	-3.61274	0.000302979	0.00993044	Mpdu1	protein_coding	mannose-P-dolichol utilization defect 1
7	57592401	57592600	1.10636	0.2556	0.984489	-3.47109	7	57590518	57828802	+	ENSMUSG00000033676	0	11.5826	2.50126	1.32266	0.363154	3.64213	0.000270386	0.0094603	Gabrb3	protein_coding	gamma-aminobutyric acid (GABA) A receptor, subunit beta 3
7	57592501	57592700	1.10636	0.2556	0.984489	-3.47109	7	57590518	57828802	+	ENSMUSG00000033676	0	11.5826	2.50126	1.32266	0.363154	3.64213	0.000270386	0.0094603	Gabrb3	protein_coding	gamma-aminobutyric acid (GABA) A receptor, subunit beta 3
6	114899301	114899500	1.10634	0.258568	0.984489	3.32404	6	114860628	114969994	-	ENSMUSG00000030315	0	1123.59	1.29305	0.370776	0.204819	1.81026	0.070256	0.2123	Vgll4	protein_coding	vestigial like family member 4
6	114899401	114899600	1.10634	0.258568	0.984489	3.32404	6	114860628	114969994	-	ENSMUSG00000030315	0	1123.59	1.29305	0.370776	0.204819	1.81026	0.070256	0.2123	Vgll4	protein_coding	vestigial like family member 4
12	91587901	91588100	1.10634	0.203583	0.977483	1.32253	12	91555916	91590487	-	ENSMUSG00000020962	0	779.246	0.985578	-0.0209581	0.101619	-0.206242	0.836602	0.919648	Gtf2a1	protein_coding	general transcription factor II A, 1
19	6140501	6140700	1.10632	0.688116	0.992852	0.26325	19	6134374	6141406	-	ENSMUSG00000024944	0	1383.33	0.781051	-0.356512	0.142721	-2.49796	0.0124909	0.0748924	Arl2	protein_coding	ADP-ribosylation factor-like 2
2	164467101	164467300	1.1063	0.539531	0.992852	-1.73694	2	164456964	164479638	+	ENSMUSG00000045503	0	575.735	0.807194	-0.309014	0.112932	-2.73627	0.00621401	0.050787	Sys1	protein_coding	SYS1 Golgi-localized integral membrane protein homolog (S. cerevisiae)
3	67514701	67514900	1.1063	0.527455	0.992852	-1.88219	3	67478886	67515523	-	ENSMUSG00000049404	0	191.031	0.364838	-1.45467	0.589158	-2.46907	0.0135466	0.0783419	Rarres1	protein_coding	retinoic acid receptor responder (tazarotene induced) 1
17	37006001	37006200	1.1063	0.65578	0.992852	-1.24486	17	37001163	37010635	+	ENSMUSG00000036036	0	673	0.771595	-0.374084	0.258461	-1.44735	0.147799	0.336109	Zfp57	protein_coding	zinc finger protein 57
10	80901101	80901300	1.10626	0.0491135	0.873407	1.23967	10	80899450	80900969	-	ENSMUSG00000020219	-133	2288.66	0.784925	-0.349373	0.174824	-1.99842	0.045671	0.162424	Timm13	protein_coding	translocase of inner mitochondrial membrane 13
18	10096801	10097000	1.10625	0.264452	0.98498	-2.16115	18	10064401	10181792	-	ENSMUSG00000024290	0	2145.38	1.32848	0.409775	0.123885	3.30771	0.000940631	0.0172888	Rock1	protein_coding	Rho-associated coiled-coil containing protein kinase 1
18	10096901	10097100	1.10625	0.264452	0.98498	-2.16115	18	10064401	10181792	-	ENSMUSG00000024290	0	2145.38	1.32848	0.409775	0.123885	3.30771	0.000940631	0.0172888	Rock1	protein_coding	Rho-associated coiled-coil containing protein kinase 1
2	157007101	157007300	1.10625	0.19239	0.974373	-0.425697	2	156995265	157007154	-	ENSMUSG00000027635	0	351.492	1.12945	0.175623	0.201848	0.870074	0.38426	0.59533	Dsn1	protein_coding	DSN1 homolog, MIS12 kinetochore complex component
8	64784201	64784400	1.10625	0.760135	0.992852	1.47554	8	64739863	64849818	-	ENSMUSG00000031605	0	640.744	1.46341	0.549331	0.144179	3.81006	0.000138936	0.00665104	Klhl2	protein_coding	kelch-like 2, Mayven
11	29246901	29247100	1.10624	0.156327	0.964173	0.706954	11	29221532	29247409	-	ENSMUSG00000020462	0	1246.26	0.930517	-0.103896	0.0892275	-1.1644	0.244263	0.452927	Cfap36	protein_coding	cilia and flagella associated protein 36
19	4854801	4855000	1.10623	0.419854	0.992852	-1.07989	19	4855129	4860912	+	ENSMUSG00000083282	-130	1232.05	0.906702	-0.141299	0.415437	-0.340121	0.733765	0.8568	Ctsf	protein_coding	cathepsin F
15	36792101	36792300	1.10623	0.660213	0.992852	0.303567	15	36770770	36794547	-	ENSMUSG00000022285	0	8513.41	1.001	0.00143925	0.0934753	0.0153971	0.987715	0.994717	Ywhaz	protein_coding	tyrosine 3-monooxygenase/tryptophan 5-monooxygenase activation protein, zeta polypeptide
1	132306401	132306600	1.10623	0.26319	0.984977	3.82262	1	132298626	132307357	+	ENSMUSG00000042115	0	252.127	0.960266	-0.0584933	0.353936	-0.165265	0.868735	0.936533	Klhdc8a	protein_coding	kelch domain containing 8A
11	53585101	53585300	1.10621	0.444494	0.992852	-1.82544	11	53567379	53601967	+	ENSMUSG00000018395	0	1044	0.976193	-0.034761	0.0995116	-0.349316	0.726852	0.852834	Kif3a	protein_coding	kinesin family member 3A
7	128690601	128690800	1.10621	0.278034	0.986679	-2.544	7	128611328	128696425	+	ENSMUSG00000042105	0	729.127	1.07513	0.104512	0.115115	0.907895	0.363934	0.575426	Inpp5f	protein_coding	inositol polyphosphate-5-phosphatase F
5	72785501	72785700	1.10621	0.302502	0.988492	-4.57602	5	72755718	72868483	-	ENSMUSG00000029217	0	45.0684	1.03425	0.0485833	0.487625	0.0996324	0.920636	0.963449	Tec	protein_coding	tec protein tyrosine kinase
14	20084601	20084800	1.10617	0.281501	0.986679	3.03237	14	20075646	20083172	-	ENSMUSG00000045107	-1430	309.131	0.704152	-0.506042	0.167609	-3.01918	0.00253457	0.0301827	Saysd1	protein_coding	SAYSVFN motif domain containing 1
14	20084701	20084900	1.10617	0.281501	0.986679	3.03237	14	20075646	20083172	-	ENSMUSG00000045107	-1530	309.131	0.704152	-0.506042	0.167609	-3.01918	0.00253457	0.0301827	Saysd1	protein_coding	SAYSVFN motif domain containing 1
6	85332301	85332500	1.10616	0.541896	0.992852	0.58971	6	85213051	85333422	-	ENSMUSG00000033720	0	222.211	0.841124	-0.24961	0.112405	-2.22063	0.0263758	0.117097	Sfxn5	protein_coding	sideroflexin 5
6	86852401	86852600	1.10616	0.112012	0.942371	5.21212	6	86849517	86991864	+	ENSMUSG00000057230	0	365.946	1.76165	0.816925	0.301715	2.7076	0.00677711	0.0533135	Aak1	protein_coding	AP2 associated kinase 1
4	135155101	135155300	1.10616	0.322509	0.990186	-1.3997	4	135120652	135177990	+	ENSMUSG00000070691	0	4.25434	1.35438	0.437637	0.69703	0.62786	0.530096	NA	Runx3	protein_coding	runt related transcription factor 3
15	76231501	76231700	1.10616	0.177792	0.970056	-3.91382	15	76231174	76243441	-	ENSMUSG00000063268	0	472.882	0.896188	-0.158126	0.233082	-0.678417	0.497508	0.689274	Parp10	protein_coding	poly (ADP-ribose) polymerase family, member 10
11	57708001	57708200	1.10615	0.30589	0.988626	-2.53788	11	57645442	57787514	+	ENSMUSG00000020520	0	3958.18	1.17282	0.229979	0.103409	2.22398	0.0261499	0.116609	Galnt10	protein_coding	UDP-N-acetyl-alpha-D-galactosamine:polypeptide N-acetylgalactosaminyltransferase 10
9	56161201	56161400	1.10615	0.750967	0.992852	-0.512936	9	56135885	56161070	-	ENSMUSG00000032324	-132	7379.95	0.925739	-0.111323	0.0904706	-1.23048	0.218516	0.424039	Tspan3	protein_coding	tetraspanin 3
5	132074901	132075100	1.10615	0.57184	0.992852	-0.345622	5	131437333	132543344	-	ENSMUSG00000029673	0	310.379	1.31405	0.394016	0.214066	1.84063	0.0656761	0.203942	Auts2	protein_coding	autism susceptibility candidate 2
7	114457001	114457200	1.10614	0.165431	0.966059	-4.94563	7	114415281	114539251	+	ENSMUSG00000030671	0	369.515	0.931165	-0.102891	0.234294	-0.439153	0.660551	0.810724	Pde3b	protein_coding	phosphodiesterase 3B, cGMP-inhibited
9	105302401	105302600	1.10614	0.360508	0.992585	-4.50648	9	105162467	105395524	-	ENSMUSG00000035032	0	7.94071	1.35888	0.442413	0.345877	1.27911	0.20086	0.403946	Nek11	protein_coding	NIMA (never in mitosis gene a)-related expressed kinase 11
3	123446401	123446600	1.10613	0.190757	0.97357	2.3514	3	123446913	123506602	+	ENSMUSG00000027978	-314	64.8538	0.693346	-0.528353	0.244466	-2.16126	0.0306755	0.128867	Prss12	protein_coding	protease, serine 12 neurotrypsin (motopsin)
1	55605801	55606000	1.10611	0.510668	0.992852	3.38943	1	55406388	55751802	+	ENSMUSG00000038349	0	57.9319	0.980621	-0.0282323	0.341085	-0.0827721	0.934033	0.969865	Plcl1	protein_coding	phospholipase C-like 1
12	16562201	16562400	1.1061	0.332035	0.991723	-2.02036	12	16535669	16589770	-	ENSMUSG00000020593	0	280.008	0.785583	-0.348165	0.263072	-1.32346	0.185683	0.385124	Lpin1	protein_coding	lipin 1
16	91861501	91861700	1.10609	0.324447	0.99051	3.67601	16	91729281	91920597	+	ENSMUSG00000022957	0	3735.2	1.11891	0.162098	0.113241	1.43145	0.152302	0.342161	Itsn1	protein_coding	intersectin 1 (SH3 domain protein 1A)
15	27560801	27561000	1.10609	0.237188	0.982226	4.2467	15	27466677	27594909	+	ENSMUSG00000022265	0	1589.9	1.06089	0.0852716	0.274561	0.310574	0.756124	0.870856	Ank	protein_coding	progressive ankylosis
16	14706901	14707100	1.10607	0.33609	0.991723	-1.75595	16	14705852	14709395	+	ENSMUSG00000022676	0	2189.29	0.819801	-0.286654	0.131365	-2.18211	0.029101	0.124319	Snai2	protein_coding	snail family zinc finger 2
5	121221401	121221600	1.10605	0.895855	0.992852	0.14985	5	121220219	121368577	+	ENSMUSG00000042744	0	1082.27	1.26609	0.34038	0.150417	2.26291	0.0236412	0.109655	Hectd4	protein_coding	HECT domain E3 ubiquitin protein ligase 4
7	64327501	64327700	1.10605	0.155195	0.963423	-3.4623	7	64287653	64340407	+	ENSMUSG00000030522	0	628.619	1.2405	0.310921	0.161983	1.91946	0.0549256	0.181664	Mtmr10	protein_coding	myotubularin related protein 10
10	91083301	91083500	1.10605	0.222253	0.980733	-0.487937	10	90989311	91082770	-	ENSMUSG00000019979	-532	1204.43	1.13131	0.177994	0.094701	1.87953	0.060172	0.191993	Apaf1	protein_coding	apoptotic peptidase activating factor 1
1	167261401	167261600	1.10604	0.474935	0.992852	3.03111	1	167226090	167285127	-	ENSMUSG00000026558	0	1696.44	1.33928	0.421459	0.197856	2.13012	0.0331613	0.134652	Uck2	protein_coding	uridine-cytidine kinase 2
10	83242301	83242500	1.10603	0.235416	0.98184	-4.28039	10	83230848	83337882	-	ENSMUSG00000034591	0	1947.02	1.34729	0.430062	0.179768	2.39232	0.0167422	0.089399	Slc41a2	protein_coding	solute carrier family 41, member 2
6	67205601	67205800	1.10602	0.25263	0.984337	-3.06659	6	67205619	67206083	+	ENSMUSG00000047905	0	10.4945	0.715742	-0.482488	0.316465	-1.52462	0.127355	0.308469	Gm8566	processed_pseudogene	predicted pseudogene 8566
16	35872101	35872300	1.10602	0.401101	0.992852	3.1713	16	35832874	35871544	-	ENSMUSG00000034422	-558	268.181	1.05701	0.0799931	0.186325	0.429321	0.66769	0.815139	Parp14	protein_coding	poly (ADP-ribose) polymerase family, member 14
5	65436201	65436400	1.106	0.31953	0.989976	-0.553595	5	65413202	65435946	-	ENSMUSG00000029201	-256	14297.6	1.07899	0.109675	0.276069	0.397275	0.691164	0.830773	Ugdh	protein_coding	UDP-glucose dehydrogenase
9	58232601	58232800	1.106	0.588468	0.992852	-1.7747	9	58218076	58249786	-	ENSMUSG00000036986	0	1217.22	1.00008	0.000111259	0.184985	0.000601446	0.99952	0.999736	Pml	protein_coding	promyelocytic leukemia
11	86593601	86593800	1.10599	0.38739	0.992852	3.26577	11	86583865	86683836	-	ENSMUSG00000018171	0	9714.1	0.648449	-0.624935	0.236646	-2.6408	0.00827107	0.058745	Vmp1	protein_coding	vacuole membrane protein 1
11	86593701	86593900	1.10599	0.38739	0.992852	3.26577	11	86583865	86683836	-	ENSMUSG00000018171	0	9714.1	0.648449	-0.624935	0.236646	-2.6408	0.00827107	0.058745	Vmp1	protein_coding	vacuole membrane protein 1
5	131022601	131022800	1.10599	0.234223	0.98184	-3.40235	5	130872082	131308078	-	ENSMUSG00000034040	0	1476.78	1.16237	0.21707	0.22075	0.983326	0.325447	0.538211	Wbscr17	protein_coding	Williams-Beuren syndrome chromosome region 17 homolog (human)
3	94849401	94849600	1.10599	0.449587	0.992852	1.81405	3	94837567	94882326	+	ENSMUSG00000038902	0	984.437	1.03089	0.0438842	0.0812931	0.539827	0.589316	0.758207	Pogz	protein_coding	pogo transposable element with ZNF domain
3	94849501	94849700	1.10599	0.449587	0.992852	1.81405	3	94837567	94882326	+	ENSMUSG00000038902	0	984.437	1.03089	0.0438842	0.0812931	0.539827	0.589316	0.758207	Pogz	protein_coding	pogo transposable element with ZNF domain
15	10447501	10447700	1.10597	0.458375	0.992852	-2.48605	15	10446756	10470516	-	ENSMUSG00000044224	0	803.754	1.25313	0.325536	0.0977327	3.33088	0.000865709	0.0165993	Dnajc21	protein_coding	DnaJ heat shock protein family (Hsp40) member C21
5	108627401	108627600	1.10596	0.426915	0.992852	1.52671	5	108569411	108629739	-	ENSMUSG00000062234	0	3459.95	1.16033	0.214541	0.0845621	2.53708	0.011178	0.0703077	Gak	protein_coding	cyclin G associated kinase
9	65304301	65304500	1.10595	0.329495	0.99112	-2.82704	9	65294260	65330658	+	ENSMUSG00000015357	0	866.766	1.00922	0.0132362	0.0901504	0.146823	0.883271	0.945158	Clpx	protein_coding	caseinolytic mitochondrial matrix peptidase chaperone subunit
11	107428201	107428400	1.10595	0.751121	0.992852	-0.413806	11	107207892	107470699	-	ENSMUSG00000040430	0	980.861	1.09296	0.128246	0.215142	0.596099	0.551109	0.730495	Pitpnc1	protein_coding	phosphatidylinositol transfer protein, cytoplasmic 1
13	54747401	54747600	1.10594	0.301542	0.988255	-3.55154	13	54736671	54749874	-	ENSMUSG00000069227	0	6.85856	1.12063	0.164309	0.426084	0.385626	0.699774	0.835352	Gprin1	protein_coding	G protein-regulated inducer of neurite outgrowth 1
2	20597701	20597900	1.10593	0.28289	0.986679	-4.22843	2	19909780	20810713	+	ENSMUSG00000036617	0	43.7409	0.536406	-0.898603	0.31497	-2.85298	0.00433117	0.0406508	Etl4	protein_coding	enhancer trap locus 4
1	38315601	38315800	1.10593	0.796148	0.992852	0.275853	1	38177326	38664955	-	ENSMUSG00000037138	0	226.624	0.632742	-0.660311	0.252641	-2.61363	0.00895858	0.0616122	Aff3	protein_coding	AF4/FMR2 family, member 3
15	76512601	76512800	1.10592	0.0747776	0.91139	-6.43335	15	76502015	76511951	-	ENSMUSG00000022555	-651	1188.55	0.847798	-0.238207	0.230156	-1.03498	0.300678	0.514787	Dgat1	protein_coding	diacylglycerol O-acyltransferase 1
19	42592501	42592700	1.10592	0.0590296	0.890876	6.71016	19	42593982	42612813	-	ENSMUSG00000025185	1283	2030.78	1.20918	0.274024	0.190615	1.43758	0.150554	0.339793	Loxl4	protein_coding	lysyl oxidase-like 4
10	88734601	88734800	1.10591	0.625659	0.992852	1.29115	10	88730858	88744094	+	ENSMUSG00000060904	0	7251.38	0.985969	-0.0203858	0.0927025	-0.219906	0.825944	0.913589	Arl1	protein_coding	ADP-ribosylation factor-like 1
5	118763301	118763500	1.10589	0.43989	0.992852	-3.90525	5	118560719	118765435	+	ENSMUSG00000018076	0	2120.83	1.35852	0.442041	0.264828	1.66916	0.0950854	0.257275	Med13l	protein_coding	mediator complex subunit 13-like
10	69186201	69186400	1.10588	0.0976817	0.930387	-0.760414	10	69151434	69291791	+	ENSMUSG00000019944	0	282.049	0.908851	-0.137884	0.149887	-0.91992	0.357615	0.570013	Rhobtb1	protein_coding	Rho-related BTB domain containing 1
1	59183001	59183200	1.10586	0.854325	0.992852	0.379774	1	59162926	59237231	-	ENSMUSG00000026024	0	397.62	1.31227	0.392066	0.158951	2.46659	0.0136407	0.0787315	Als2	protein_coding	amyotrophic lateral sclerosis 2 (juvenile)
7	16415701	16415900	1.10585	0.954381	0.992852	-0.168974	7	16401196	16437694	+	ENSMUSG00000059273	0	1721.91	1.15823	0.211926	0.15932	1.33019	0.183455	0.382202	Zc3h4	protein_coding	zinc finger CCCH-type containing 4
11	66258901	66259100	1.10585	0.80785	0.992852	-0.544235	11	66211725	66525964	-	ENSMUSG00000053930	0	35.7478	1.55753	0.639258	0.521072	1.22681	0.219893	0.425903	Shisa6	protein_coding	shisa family member 6
5	76194601	76194800	1.10583	0.156126	0.963947	-4.9707	5	76183880	76209245	+	ENSMUSG00000029234	0	3280.53	0.986628	-0.0194225	0.052083	-0.372916	0.709211	0.84217	Tmem165	protein_coding	transmembrane protein 165
4	105226201	105226400	1.10583	0.247074	0.983401	-1.74199	4	105157347	105232764	+	ENSMUSG00000028517	0	7178.57	0.882711	-0.179987	0.463892	-0.387993	0.698021	0.834819	Plpp3	protein_coding	phospholipid phosphatase 3
2	140427301	140427500	1.10582	0.37359	0.992852	-0.82468	2	140395309	142392966	+	ENSMUSG00000068205	0	48.6081	0.972912	-0.0396191	0.249064	-0.159072	0.873612	0.939207	Macrod2	protein_coding	MACRO domain containing 2
10	78069201	78069400	1.1058	0.4061	0.992852	-1.26913	10	78069360	78079525	+	ENSMUSG00000000732	0	115.45	1.00789	0.0113427	0.24467	0.0463592	0.963024	0.98366	Icosl	protein_coding	icos ligand
10	81643101	81643300	1.1058	0.352338	0.992585	1.44906	10	81628540	81647610	+	ENSMUSG00000054708	0	306.399	0.68761	-0.540337	0.230798	-2.34117	0.0192236	0.0973435	Ankrd24	protein_coding	ankyrin repeat domain 24
18	37820801	37821000	1.10579	0.155139	0.963423	-3.81786	18	37674335	37841873	+	ENSMUSG00000023036	0	15482.2	0.930219	-0.104358	0.143028	-0.729633	0.465615	0.664744	Pcdhgc4	protein_coding	protocadherin gamma subfamily C, 4
8	67494501	67494700	1.10577	0.226805	0.981357	-5.67371	8	67494867	67502580	+	ENSMUSG00000051147	-168	200.601	0.854219	-0.227322	0.120789	-1.88198	0.0598386	0.191657	Nat2	protein_coding	N-acetyltransferase 2 (arylamine N-acetyltransferase)
1	171437101	171437300	1.10575	0.273141	0.985722	-4.38927	1	171437535	171464603	+	ENSMUSG00000038235	-236	1372.78	0.652615	-0.615697	0.177972	-3.45951	0.000541165	0.0133953	F11r	protein_coding	F11 receptor
6	85019501	85019700	1.10574	0.158064	0.965036	-4.30549	6	84618487	85069513	-	ENSMUSG00000033769	0	1174.77	1.17529	0.233011	0.126479	1.84229	0.0654324	0.203611	Exoc6b	protein_coding	exocyst complex component 6B
2	151011001	151011200	1.10572	0.0690733	0.906633	8.24275	2	150934519	151039382	-	ENSMUSG00000068115	0	316.788	0.99546	-0.00656477	0.173687	-0.0377965	0.96985	0.986055	Ninl	protein_coding	ninein-like
2	151011101	151011300	1.10572	0.0690733	0.906633	8.24275	2	150934519	151039382	-	ENSMUSG00000068115	0	316.788	0.99546	-0.00656477	0.173687	-0.0377965	0.96985	0.986055	Ninl	protein_coding	ninein-like
9	44326001	44326200	1.10571	0.311558	0.989644	-0.466208	9	44326845	44333600	+	ENSMUSG00000032123	-646	1851.57	1.00978	0.0140422	0.0666371	0.210727	0.8331	0.917584	Dpagt1	protein_coding	dolichyl-phosphate (UDP-N-acetylglucosamine) acetylglucosaminephosphotransferase 1 (GlcNAc-1-P transferase)
12	76838301	76838500	1.10571	0.201195	0.977341	-3.47458	12	76765589	76921412	+	ENSMUSG00000033373	0	600.848	1.15754	0.211067	0.0659053	3.20257	0.00136207	0.0214276	Fntb	protein_coding	farnesyltransferase, CAAX box, beta
8	121823201	121823400	1.1057	0.212283	0.979027	-1.62168	8	121796313	121829569	-	ENSMUSG00000040263	0	962.984	1.03616	0.0512427	0.161693	0.316915	0.751308	0.867986	Klhdc4	protein_coding	kelch domain containing 4
9	78552901	78553100	1.1057	0.922803	0.992852	0.689525	9	78536488	78588041	-	ENSMUSG00000049624	0	380.665	0.920247	-0.119907	0.114899	-1.04358	0.296679	0.510751	Slc17a5	protein_coding	solute carrier family 17 (anion/sugar transporter), member 5
5	125476501	125476700	1.10569	0.390726	0.992852	0.750106	5	125475814	125517412	+	ENSMUSG00000029482	0	3290.22	1.23481	0.304287	0.109846	2.77013	0.00560346	0.047651	Aacs	protein_coding	acetoacetyl-CoA synthetase
7	73400201	73400400	1.10568	0.483937	0.992852	-0.684961	7	73375520	73419899	+	ENSMUSG00000070509	0	588.04	0.866693	-0.206407	0.221552	-0.931639	0.351523	0.563257	Rgma	protein_coding	repulsive guidance molecule family member A
13	29945301	29945500	1.10567	0.358065	0.992585	-3.4726	13	29906575	29985668	-	ENSMUSG00000016477	0	932.483	1.24816	0.319801	0.119427	2.67779	0.00741104	0.0556776	E2f3	protein_coding	E2F transcription factor 3
14	34252601	34252800	1.10565	0.415985	0.992852	-2.9725	14	34237041	34310503	-	ENSMUSG00000041471	0	132.176	0.952097	-0.0708193	0.179114	-0.395387	0.692557	0.831737	Fam35a	protein_coding	family with sequence similarity 35, member A
12	85865601	85865800	1.10564	0.246584	0.983401	4.29276	12	85824659	86061893	+	ENSMUSG00000012609	0	409.487	1.14718	0.198087	0.117292	1.68884	0.091251	0.250642	Ttll5	protein_coding	tubulin tyrosine ligase-like family, member 5
2	34809701	34809900	1.10564	0.26012	0.984489	-2.42936	2	34804514	34826311	-	ENSMUSG00000035949	0	1539.28	0.956276	-0.0645013	0.062586	-1.0306	0.302727	0.516855	Fbxw2	protein_coding	F-box and WD-40 domain protein 2
2	34809801	34810000	1.10564	0.26012	0.984489	-2.42936	2	34804514	34826311	-	ENSMUSG00000035949	0	1539.28	0.956276	-0.0645013	0.062586	-1.0306	0.302727	0.516855	Fbxw2	protein_coding	F-box and WD-40 domain protein 2
8	33386901	33387100	1.10562	0.451868	0.992852	2.77864	8	33234384	33385527	-	ENSMUSG00000031583	-1375	518.346	1.18859	0.249248	0.126837	1.9651	0.049403	0.170137	Wrn	protein_coding	Werner syndrome RecQ like helicase
12	40199501	40199700	1.10559	0.59119	0.992852	4.30528	12	40201567	40248504	-	ENSMUSG00000001627	1868	1981.77	1.16544	0.220878	0.120593	1.8316	0.0670106	0.206095	Ifrd1	protein_coding	interferon-related developmental regulator 1
5	74285401	74285600	1.10559	0.203744	0.977535	-4.80351	5	74204816	74531747	-	ENSMUSG00000062110	0	277.499	1.00692	0.00994809	0.0861343	0.115495	0.908053	0.957371	Scfd2	protein_coding	Sec1 family domain containing 2
10	117149201	117149400	1.10557	0.368833	0.992852	-2.396	10	117070129	117148474	-	ENSMUSG00000020170	-728	2021.51	1.26543	0.339633	0.155279	2.18724	0.0287249	0.12329	Frs2	protein_coding	fibroblast growth factor receptor substrate 2
4	83799401	83799600	1.10557	0.163836	0.965738	3.72178	4	83525545	83864670	+	ENSMUSG00000052407	0	53.8161	0.808035	-0.30751	0.218001	-1.41059	0.158366	0.350585	Ccdc171	protein_coding	coiled-coil domain containing 171
19	9074501	9074700	1.10556	0.0938708	0.926974	-9.79112	19	8989284	9076919	+	ENSMUSG00000069833	0	33977	0.991534	-0.0122665	0.117385	-0.104498	0.916774	0.961642	Ahnak	protein_coding	AHNAK nucleoprotein (desmoyokin)
2	155512801	155513000	1.10555	0.227666	0.981406	3.25113	2	155490379	155518237	-	ENSMUSG00000027603	0	1041.33	0.997358	-0.00381659	0.146615	-0.0260314	0.979232	0.990489	Ggt7	protein_coding	gamma-glutamyltransferase 7
4	34990501	34990700	1.10554	0.327926	0.990681	-3.77373	4	34949074	35157484	-	ENSMUSG00000073910	0	7.74924	0.975131	-0.036332	0.429626	-0.0845666	0.932606	0.969417	Mob3b	protein_coding	MOB kinase activator 3B
18	69521501	69521700	1.10553	0.91258	0.992852	-0.20623	18	69344146	69687967	+	ENSMUSG00000053477	0	2063.71	0.929142	-0.106029	0.108042	-0.981368	0.326411	0.538775	Tcf4	protein_coding	transcription factor 4
8	79375301	79375500	1.10552	0.725296	0.992852	1.6346	8	79338395	79399518	-	ENSMUSG00000031681	0	1300.47	1.19034	0.251372	0.08553	2.93899	0.00329282	0.034715	Smad1	protein_coding	SMAD family member 1
4	43966401	43966600	1.10551	0.309254	0.989553	-3.23291	4	43957401	43979118	+	ENSMUSG00000028480	0	11150.1	0.986289	-0.0199182	0.0857351	-0.232322	0.816288	0.908257	Glipr2	protein_coding	GLI pathogenesis-related 2
4	43966501	43966700	1.10551	0.309254	0.989553	-3.23291	4	43957401	43979118	+	ENSMUSG00000028480	0	11150.1	0.986289	-0.0199182	0.0857351	-0.232322	0.816288	0.908257	Glipr2	protein_coding	GLI pathogenesis-related 2
6	92495401	92495600	1.10551	0.485568	0.992852	3.52015	6	92370892	92706145	-	ENSMUSG00000030020	0	170.186	0.823996	-0.279291	0.354852	-0.787065	0.431244	0.63511	Prickle2	protein_coding	prickle planar cell polarity protein 2
5	124599701	124599900	1.10548	0.197661	0.976396	3.88009	5	124598749	124627738	+	ENSMUSG00000029386	0	427.446	0.967681	-0.047397	0.121893	-0.38884	0.697395	0.834409	Tctn2	processed_transcript	tectonic family member 2
4	71371101	71371300	1.10548	0.0871009	0.921489	-2.16663	4	71370738	71371196	-	ENSMUSG00000083914	0	11.2885	1.15524	0.208198	0.310749	0.669989	0.502865	0.692883	Rps18-ps1	processed_pseudogene	ribosomal protein S18, pseudogene 1
7	144447201	144447400	1.10548	0.139476	0.957268	-5.07101	7	144435733	144471009	-	ENSMUSG00000031078	0	14992.8	1.02307	0.03291	0.0781408	0.421163	0.673636	0.819121	Cttn	protein_coding	cortactin
8	11550101	11550300	1.10547	0.578765	0.992852	0.464553	8	11514021	11550771	-	ENSMUSG00000056228	0	427.393	0.967607	-0.0475064	0.140856	-0.33727	0.735913	0.857933	Cars2	protein_coding	cysteinyl-tRNA synthetase 2 (mitochondrial)(putative)
4	43656801	43657000	1.10546	0.31055	0.989644	1.3318	4	43654227	43656466	-	ENSMUSG00000028470	-336	388.877	0.597113	-0.743923	0.148039	-5.02518	5.02957e-07	0.000295638	Hint2	protein_coding	histidine triad nucleotide binding protein 2
9	34485801	34486000	1.10546	0.712493	0.992852	0.28404	9	34486126	35036716	+	ENSMUSG00000032036	-127	61.3718	0.699233	-0.516156	0.338988	-1.52264	0.127849	0.309258	Kirrel3	protein_coding	kin of IRRE like 3 (Drosophila)
1	39476601	39476800	1.10544	0.378927	0.992852	-4.72402	1	39371499	39478747	-	ENSMUSG00000003134	0	22.6068	0.931432	-0.102477	0.200621	-0.510801	0.60949	0.773509	Tbc1d8	protein_coding	TBC1 domain family, member 8
7	29170601	29170800	1.10543	0.667484	0.992852	0.206843	7	29158829	29169841	-	ENSMUSG00000037239	-761	891.182	1.0483	0.0680498	0.162309	0.419261	0.675026	0.820035	Spred3	protein_coding	sprouty-related, EVH1 domain containing 3
12	111677901	111678100	1.1054	0.496369	0.992852	0.196056	12	111678105	111683902	+	ENSMUSG00000060950	-6	549.919	1.4256	0.511564	0.134829	3.79418	0.00014813	0.0068452	Trmt61a	protein_coding	tRNA methyltransferase 61A
17	31502701	31502900	1.10539	0.318052	0.98977	2.36522	17	31494323	31519974	-	ENSMUSG00000024037	0	1165.48	0.995811	-0.00605686	0.116553	-0.0519666	0.958555	0.981839	Wdr4	protein_coding	WD repeat domain 4
10	69218901	69219100	1.10539	0.107892	0.939013	3.83157	10	69151434	69291791	+	ENSMUSG00000019944	0	282.049	0.908851	-0.137884	0.149887	-0.91992	0.357615	0.570013	Rhobtb1	protein_coding	Rho-related BTB domain containing 1
9	65695501	65695700	1.10538	0.0131362	0.734701	-7.81079	9	65692391	65827564	-	ENSMUSG00000040524	0	927.386	1.34603	0.42871	0.190378	2.25189	0.0243292	0.111341	Zfp609	protein_coding	zinc finger protein 609
11	102697901	102698100	1.10535	0.21307	0.979368	-0.609298	11	102684686	102697782	-	ENSMUSG00000020925	-120	562.619	1.11181	0.152906	0.0997989	1.53214	0.125487	0.306063	Ccdc43	protein_coding	coiled-coil domain containing 43
3	62458701	62458900	1.10533	0.355385	0.992585	-5.30303	3	62338344	62462221	+	ENSMUSG00000036885	0	12.0207	1.35545	0.438772	0.406264	1.08002	0.280135	0.493714	Arhgef26	protein_coding	Rho guanine nucleotide exchange factor (GEF) 26
9	44126201	44126400	1.10533	0.39312	0.992852	-0.538612	9	44123768	44134485	-	ENSMUSG00000097617	0	7.07965	0.688013	-0.539492	0.383828	-1.40556	0.159856	0.352662	Gm10687	antisense_RNA	predicted gene 10687
3	95999701	95999900	1.10532	0.676032	0.992852	-0.670376	3	95999832	96058466	-	ENSMUSG00000015747	0	515.409	0.884932	-0.176361	0.0933932	-1.88838	0.0589755	0.18997	Vps45	protein_coding	vacuolar protein sorting 45
10	111167801	111168000	1.1053	0.14433	0.959085	-3.33851	10	111164802	111297247	+	ENSMUSG00000020189	0	1005.53	1.20879	0.273564	0.175084	1.56248	0.118176	0.294887	Osbpl8	protein_coding	oxysterol binding protein-like 8
17	14960701	14960900	1.10527	0.785553	0.992852	-0.124607	17	14943184	14959570	+	ENSMUSG00000050088	1132	1640.35	0.941313	-0.0872536	0.0959218	-0.909632	0.363017	0.57447	1600012H06Rik	protein_coding	RIKEN cDNA 1600012H06 gene
11	120379001	120379200	1.10525	0.521275	0.992852	-0.635302	11	120380370	120437708	-	ENSMUSG00000039703	1171	2794.56	1.24796	0.319568	0.119904	2.66521	0.00769413	0.0564969	Nploc4	protein_coding	NPL4 homolog, ubiquitin recognition factor
11	103953001	103953200	1.10524	0.364381	0.992735	2.26515	11	103821782	103954056	-	ENSMUSG00000034187	0	2039.68	1.27546	0.351023	0.134603	2.60785	0.00911141	0.0621893	Nsf	protein_coding	N-ethylmaleimide sensitive fusion protein
11	44893401	44893600	1.10523	0.165225	0.966053	-3.18008	11	44617317	45008091	+	ENSMUSG00000057098	0	3045.42	1.19227	0.253711	0.13191	1.92337	0.0544339	0.18077	Ebf1	protein_coding	early B cell factor 1
19	6046501	6046700	1.10523	0.443599	0.992852	-0.290243	19	6044691	6044822	-	ENSMUSG00000094281	-1680	6.50373	1.03463	0.0491176	0.347033	0.141536	0.887447	0.946992	Gm8034	processed_pseudogene	predicted gene 8034
12	36670801	36671000	1.10523	0.252235	0.984272	-3.08627	12	36381519	36689444	+	ENSMUSG00000043153	0	83.2132	1.09698	0.133532	0.197809	0.675054	0.499641	0.691099	Ispd	protein_coding	isoprenoid synthase domain containing
2	60126901	60127100	1.10521	0.187136	0.972423	3.31081	2	59899363	60209839	-	ENSMUSG00000026987	0	751.895	1.18283	0.242244	0.137092	1.76702	0.077225	0.224733	Baz2b	protein_coding	bromodomain adjacent to zinc finger domain, 2B
10	115361201	115361400	1.10521	0.188988	0.973171	-3.66623	10	115340739	115362262	-	ENSMUSG00000069520	0	1492.74	0.862481	-0.213436	0.0830254	-2.57073	0.0101485	0.0664876	Tmem19	protein_coding	transmembrane protein 19
8	47284101	47284300	1.1052	0.230138	0.981406	-2.71179	8	47180048	47352348	-	ENSMUSG00000038143	0	380.882	1.37354	0.457896	0.226934	2.01775	0.0436176	0.157678	Stox2	protein_coding	storkhead box 2
2	160647101	160647300	1.1052	0.130013	0.952074	1.44928	2	160645888	160722764	+	ENSMUSG00000070544	0	2634.96	1.38327	0.468083	0.195552	2.39365	0.0166819	0.0891606	Top1	protein_coding	topoisomerase (DNA) I
2	160647201	160647400	1.1052	0.130013	0.952074	1.44928	2	160645888	160722764	+	ENSMUSG00000070544	0	2634.96	1.38327	0.468083	0.195552	2.39365	0.0166819	0.0891606	Top1	protein_coding	topoisomerase (DNA) I
2	91183801	91184000	1.10517	0.380842	0.992852	4.92844	2	91184061	91202834	-	ENSMUSG00000002108	62	104.073	0.778424	-0.361371	0.208374	-1.73424	0.0828752	0.235744	Nr1h3	protein_coding	nuclear receptor subfamily 1, group H, member 3
6	85916901	85917100	1.10516	0.251609	0.984221	3.08835	6	85910154	85915687	-	ENSMUSG00000057103	-1215	32.9921	0.726307	-0.461348	0.225565	-2.0453	0.0408257	0.151048	Nat8f1	protein_coding	N-acetyltransferase 8 (GCN5-related) family member 1
3	135554501	135554700	1.10514	0.350608	0.992585	-3.05799	3	135485611	135571404	+	ENSMUSG00000028164	0	1204.39	0.961921	-0.0560095	0.133507	-0.419526	0.674832	0.819897	Manba	protein_coding	mannosidase, beta A, lysosomal
17	37049501	37049700	1.10509	0.292124	0.987022	-5.14929	17	37045966	37075067	+	ENSMUSG00000024462	0	1116.9	0.865503	-0.20839	0.175824	-1.18522	0.235931	0.443779	Gabbr1	protein_coding	gamma-aminobutyric acid (GABA) B receptor, 1
2	158211001	158211200	1.10509	0.256275	0.984489	6.15516	2	158182533	158229222	-	ENSMUSG00000037813	0	12.2515	1.24487	0.315993	0.393958	0.802099	0.422495	0.627816	D630003M21Rik	protein_coding	RIKEN cDNA D630003M21 gene
16	84734701	84734900	1.10509	0.0977737	0.930387	0.77053	16	84717576	84735742	-	ENSMUSG00000022889	0	958.194	0.991047	-0.0129742	0.0925513	-0.140184	0.888514	0.947413	Mrpl39	protein_coding	mitochondrial ribosomal protein L39
2	26922201	26922400	1.10508	0.832631	0.992852	1.33102	2	26920040	26933928	-	ENSMUSG00000014867	0	19800.4	1.08258	0.114477	0.0515938	2.21882	0.0264991	0.117432	Surf4	protein_coding	surfeit gene 4
18	61649001	61649200	1.10507	0.0471319	0.872244	4.47797	18	61639542	61647472	+	ENSMUSG00000098098	1530	265.491	0.781534	-0.355619	0.276332	-1.28693	0.19812	0.400434	Bvht	lincRNA	braveheart long non-coding RNA
11	86587301	86587500	1.10506	0.0304446	0.826906	0.935504	11	86583865	86683836	-	ENSMUSG00000018171	0	9714.1	0.648449	-0.624935	0.236646	-2.6408	0.00827107	0.058745	Vmp1	protein_coding	vacuole membrane protein 1
9	40453401	40453600	1.10506	0.411861	0.992852	-2.15881	9	40293233	40531383	-	ENSMUSG00000040111	0	553.253	0.936494	-0.0946578	0.14312	-0.661387	0.508364	0.697452	Gramd1b	protein_coding	GRAM domain containing 1B
3	132815301	132815500	1.10506	0.179957	0.97065	-6.03015	3	132684144	132838506	+	ENSMUSG00000028030	0	190.172	1.41746	0.503305	0.23843	2.11091	0.0347799	0.138207	Tbck	protein_coding	TBC1 domain containing kinase
19	43852101	43852300	1.10505	0.418666	0.992852	1.70151	19	43847967	43912392	-	ENSMUSG00000025195	0	474.39	1.3004	0.378958	0.205115	1.84754	0.0646692	0.201851	Dnmbp	protein_coding	dynamin binding protein
7	139489501	139489700	1.10505	0.712972	0.992852	-1.48104	7	139389109	139579652	+	ENSMUSG00000025477	0	2082.74	1.14801	0.199137	0.0785292	2.53583	0.0112181	0.0704326	Inpp5a	protein_coding	inositol polyphosphate-5-phosphatase A
6	124915501	124915700	1.10505	0.655175	0.992852	-1.93312	6	124916863	124925844	+	ENSMUSG00000055818	-1164	16.1006	1.01549	0.0221748	0.375997	0.058976	0.952971	0.980052	A230083G16Rik	antisense_RNA	RIKEN cDNA A230083G16 gene
12	82173001	82173200	1.10505	0.257396	0.984489	-1.87665	12	82170016	82451782	+	ENSMUSG00000042700	0	6085.41	1.23964	0.309927	0.142544	2.17426	0.0296857	0.12586	Sipa1l1	protein_coding	signal-induced proliferation-associated 1 like 1
15	78912301	78912500	1.10501	0.413467	0.992852	3.04368	15	78913919	78919517	+	ENSMUSG00000068221	-1420	109.341	1.14861	0.199892	0.28556	0.7	0.483927	0.679144	NA	NA	NA
10	82762401	82762600	1.10497	0.561098	0.992852	2.13154	10	82748701	82764144	-	ENSMUSG00000020248	0	738.297	1.05151	0.0724606	0.0961582	0.753556	0.451116	0.651758	Nfyb	protein_coding	nuclear transcription factor-Y beta
2	10010201	10010400	1.10495	0.48084	0.992852	0.851591	2	9914552	10048596	-	ENSMUSG00000025782	0	322.735	1.28084	0.357092	0.139123	2.56675	0.0102658	0.0667207	Taf3	protein_coding	TATA-box binding protein associated factor 3
X	8193001	8193200	1.10493	0.88616	0.992852	0.0972046	X	8193848	8206525	-	ENSMUSG00000031169	649	484.642	1.53692	0.620046	0.342798	1.80878	0.0704851	0.212555	Porcn	protein_coding	porcupine homolog (Drosophila)
10	85561701	85561900	1.10493	0.268843	0.985503	3.13862	10	85386814	85660292	+	ENSMUSG00000020042	0	56.4433	1.05959	0.0834995	0.200653	0.416139	0.677308	0.821484	Btbd11	protein_coding	BTB (POZ) domain containing 11
4	141602301	141602500	1.10492	0.236409	0.982015	-3.60196	4	141576062	141606096	-	ENSMUSG00000006219	0	4785.89	1.18487	0.244723	0.150531	1.62574	0.104006	0.271531	Fblim1	protein_coding	filamin binding LIM protein 1
14	66090001	66090200	1.10492	0.546699	0.992852	-1.37966	14	66084377	66124500	-	ENSMUSG00000022040	0	329.051	0.96125	-0.057016	0.200143	-0.284876	0.775739	0.884367	Ephx2	protein_coding	epoxide hydrolase 2, cytoplasmic
1	152903901	152904100	1.10491	0.0242411	0.797698	0.903176	1	152836996	152902646	-	ENSMUSG00000042772	-1256	1734.01	1.1646	0.219832	0.136563	1.60974	0.107454	0.278049	Smg7	protein_coding	Smg-7 homolog, nonsense mediated mRNA decay factor (C. elegans)
9	44332601	44332800	1.10491	0.147518	0.960693	-2.90699	9	44334715	44336071	+	ENSMUSG00000049932	-1916	1279.89	1.1327	0.179764	0.268085	0.670548	0.502509	0.692527	H2afx	protein_coding	H2A histone family, member X
10	43903101	43903300	1.10491	0.232808	0.981787	-3.43043	10	43874188	43901745	-	ENSMUSG00000019863	-1357	206.068	1.03783	0.0535767	0.167247	0.320346	0.748706	0.866158	Qrsl1	protein_coding	glutaminyl-tRNA synthase (glutamine-hydrolyzing)-like 1
15	98776901	98777100	1.1049	0.623614	0.992852	0.741408	15	98771753	98778150	-	ENSMUSG00000022996	0	255.236	0.958432	-0.0612524	0.37454	-0.16354	0.870093	0.937391	Wnt10b	protein_coding	wingless-type MMTV integration site family, member 10B
1	189778201	189778400	1.10488	0.436731	0.992852	3.23659	1	189728268	189876695	+	ENSMUSG00000026604	0	1308.62	1.21655	0.282797	0.22788	1.24099	0.214609	0.419372	Ptpn14	protein_coding	protein tyrosine phosphatase, non-receptor type 14
5	114923001	114923200	1.10485	0.572429	0.992852	-0.47732	5	114923240	114937915	+	ENSMUSG00000041827	-41	38.5604	0.809605	-0.30471	0.247192	-1.23269	0.217692	0.423202	Oasl1	protein_coding	2'-5' oligoadenylate synthetase-like 1
2	34798501	34798700	1.10484	0.310771	0.989644	2.22031	2	34777556	34799912	-	ENSMUSG00000070953	0	832.525	0.949672	-0.0744987	0.129965	-0.573221	0.566495	0.741534	Rabepk	protein_coding	Rab9 effector protein with kelch motifs
11	115535401	115535600	1.10484	0.243595	0.983401	0.598873	11	115523102	115536276	-	ENSMUSG00000020738	0	1492.52	1.08332	0.115464	0.0681969	1.6931	0.0904365	0.249253	Sumo2	protein_coding	small ubiquitin-like modifier 2
4	155992901	155993100	1.10482	0.139931	0.957616	-0.47446	4	155989466	155992678	-	ENSMUSG00000050796	-224	363.098	1.04195	0.0592924	0.0900787	0.658228	0.510391	0.699356	B3galt6	protein_coding	UDP-Gal:betaGal beta 1,3-galactosyltransferase, polypeptide 6
1	89071401	89071600	1.10481	0.113393	0.94291	-0.751313	1	89070415	89155068	+	ENSMUSG00000036206	0	1145.08	1.2699	0.344717	0.135887	2.53679	0.0111874	0.0703158	Sh3bp4	protein_coding	SH3-domain binding protein 4
13	46501301	46501500	1.10481	0.318196	0.989771	-3.83234	13	46501848	46649642	+	ENSMUSG00000021373	-349	199.991	1.44461	0.530675	0.33565	1.58104	0.11387	0.288851	Cap2	protein_coding	CAP, adenylate cyclase-associated protein, 2 (yeast)
11	20060701	20060900	1.10481	0.259962	0.984489	-4.5621	11	20062304	20112913	-	ENSMUSG00000020152	1405	6148.19	1.16754	0.223475	0.0987748	2.26247	0.0236687	0.10972	Actr2	protein_coding	ARP2 actin-related protein 2
11	20060801	20061000	1.10481	0.259962	0.984489	-4.5621	11	20062304	20112913	-	ENSMUSG00000020152	1305	6148.19	1.16754	0.223475	0.0987748	2.26247	0.0236687	0.10972	Actr2	protein_coding	ARP2 actin-related protein 2
11	18957601	18957800	1.1048	0.427284	0.992852	-2.70056	11	18880430	19018958	-	ENSMUSG00000020160	0	545.728	0.966899	-0.0485631	0.137536	-0.353093	0.724019	0.851224	Meis1	protein_coding	Meis homeobox 1
5	124439001	124439200	1.1048	0.591641	0.992852	2.79549	5	124439930	124462308	+	ENSMUSG00000049327	-731	2854.15	1.34463	0.427206	0.170931	2.49929	0.0124443	0.0747404	Kmt5a	protein_coding	lysine methyltransferase 5A
5	124439101	124439300	1.1048	0.591641	0.992852	2.79549	5	124439930	124462308	+	ENSMUSG00000049327	-631	2854.15	1.34463	0.427206	0.170931	2.49929	0.0124443	0.0747404	Kmt5a	protein_coding	lysine methyltransferase 5A
15	101147301	101147500	1.10479	0.681731	0.992852	-1.54303	15	101128522	101145336	+	ENSMUSG00000000530	1966	4253.12	1.00226	0.00325109	0.154319	0.0210673	0.983192	0.992586	Acvrl1	protein_coding	activin A receptor, type II-like 1
2	64097301	64097500	1.10478	0.206607	0.978122	1.75265	2	63971507	64098038	-	ENSMUSG00000075324	0	19.7283	1.05291	0.0743776	0.40412	0.184048	0.853976	0.929431	Fign	protein_coding	fidgetin
2	74706901	74707100	1.10478	0.352345	0.992585	-4.80939	2	74704615	74707933	+	ENSMUSG00000027102	0	96.3688	0.896907	-0.156969	0.434378	-0.361365	0.717826	0.84781	Hoxd8	protein_coding	homeobox D8
7	138845301	138845500	1.10477	0.271066	0.985503	-0.64627	7	138846079	138883057	+	ENSMUSG00000041769	-580	1336.17	1.06661	0.0930335	0.0751603	1.2378	0.21579	0.420784	Ppp2r2d	protein_coding	protein phosphatase 2, regulatory subunit B, delta
15	91290701	91290900	1.10474	0.593882	0.992852	1.19786	15	91267696	91573261	-	ENSMUSG00000036298	0	255.233	1.37634	0.460833	0.186179	2.47521	0.0133156	0.0775086	Slc2a13	protein_coding	solute carrier family 2 (facilitated glucose transporter), member 13
7	131161401	131161600	1.10473	0.415854	0.992852	-2.50669	7	130162451	133123350	-	ENSMUSG00000030849	0	360.592	1.33962	0.421824	0.294131	1.43413	0.151534	0.341219	Fgfr2	protein_coding	fibroblast growth factor receptor 2
11	74977901	74978100	1.10471	0.435235	0.992852	4.07777	11	74925823	75164448	+	ENSMUSG00000038290	0	1593.5	0.950999	-0.0724836	0.20206	-0.358723	0.719802	0.849053	Smg6	protein_coding	Smg-6 homolog, nonsense mediated mRNA decay factor (C. elegans)
9	56397901	56398100	1.1047	0.493331	0.992852	1.98245	9	56201131	56418050	-	ENSMUSG00000074305	0	4611.08	1.07822	0.108657	0.177025	0.613797	0.539349	0.721374	Peak1	protein_coding	pseudopodium-enriched atypical kinase 1
4	99830101	99830300	1.10467	0.130121	0.952106	2.81259	4	99829198	99912788	+	ENSMUSG00000073791	0	66.7866	0.819818	-0.286624	0.229174	-1.25068	0.21105	0.415772	Efcab7	protein_coding	EF-hand calcium binding domain 7
8	22242801	22243000	1.10467	0.0982841	0.930654	-4.36399	8	22227313	22261334	+	ENSMUSG00000031480	0	247.051	0.889046	-0.169671	0.237571	-0.714189	0.47511	0.672615	Thsd1	protein_coding	thrombospondin, type I, domain 1
2	117120001	117120200	1.10465	0.334216	0.991723	0.435699	2	117121374	117182279	+	ENSMUSG00000027351	-1175	2054.33	1.1017	0.139737	0.1535	0.910338	0.362644	0.57424	Spred1	protein_coding	sprouty protein with EVH-1 domain 1, related sequence
5	30234101	30234300	1.10465	0.547729	0.992852	-0.408623	5	30232581	30272012	+	ENSMUSG00000075703	0	1664.95	1.30951	0.389023	0.117749	3.30384	0.000953713	0.0174314	Selenoi	protein_coding	selenoprotein I
2	73213301	73213500	1.10464	0.987241	0.992852	0.0322675	2	73092801	73218924	-	ENSMUSG00000027108	0	2318.58	1.02988	0.0424739	0.12735	0.333522	0.73874	0.859507	Ola1	protein_coding	Obg-like ATPase 1
4	97772701	97772900	1.10464	0.290048	0.986838	-0.431424	4	97772734	98118874	+	ENSMUSG00000028565	0	842.511	0.658004	-0.603832	0.150256	-4.01868	5.85241e-05	0.00419518	Nfia	protein_coding	nuclear factor I/A
6	66952201	66952400	1.10463	0.224918	0.9811	-2.49887	6	66896397	67021350	+	ENSMUSG00000036402	0	5078.53	1.20408	0.267934	0.122298	2.19084	0.0284635	0.12266	Gng12	protein_coding	guanine nucleotide binding protein (G protein), gamma 12
4	129461301	129461500	1.10462	0.20395	0.97754	0.727665	4	129461581	129488498	+	ENSMUSG00000040859	-82	1219.75	1.00313	0.00450246	0.0764969	0.0588581	0.953065	0.980052	Bsdc1	protein_coding	BSD domain containing 1
2	126619101	126619300	1.10461	0.460791	0.992852	-3.24716	2	126593667	126619299	-	ENSMUSG00000027360	0	6.78493	0.841815	-0.248424	0.364178	-0.682152	0.495143	0.687725	Hdc	protein_coding	histidine decarboxylase
3	85974101	85974300	1.1046	0.122158	0.947149	-8.29565	3	85971109	86130526	+	ENSMUSG00000028082	0	1993.48	1.11172	0.152798	0.129412	1.18071	0.237717	0.445738	Sh3d19	protein_coding	SH3 domain protein D19
8	105212601	105212800	1.1046	0.367848	0.992852	0.724278	8	105170674	105217986	+	ENSMUSG00000031885	0	2182.18	1.21551	0.281563	0.112471	2.50343	0.0122997	0.0742583	Cbfb	protein_coding	core binding factor beta
5	23604601	23604800	1.1046	0.231613	0.981556	-2.86758	5	23503356	23616571	-	ENSMUSG00000062604	0	1349.47	1.03191	0.045321	0.100834	0.44946	0.6531	0.804805	Srpk2	protein_coding	serine/arginine-rich protein specific kinase 2
9	22453901	22454100	1.10459	0.477871	0.992852	-2.52066	9	22448311	22468356	-	ENSMUSG00000032239	0	805.461	0.888244	-0.170973	0.0842009	-2.03053	0.0423022	0.154251	Rp9	protein_coding	retinitis pigmentosa 9 (human)
X	159735501	159735700	1.10457	0.13882	0.957268	6.9697	X	159627272	159978069	+	ENSMUSG00000040990	0	4777.27	1.50187	0.586761	0.14565	4.02857	5.61169e-05	0.00406225	Sh3kbp1	protein_coding	SH3-domain kinase binding protein 1
18	68195801	68196000	1.10456	0.101757	0.933125	8.57605	18	67933257	68255549	+	ENSMUSG00000024544	0	707.774	1.01426	0.0204342	0.129133	0.158242	0.874266	0.939683	Ldlrad4	protein_coding	low density lipoprotein receptor class A domain containing 4
11	77423301	77423500	1.10453	0.203364	0.977427	6.68706	11	77216287	77460220	+	ENSMUSG00000037926	0	357.904	1.05602	0.0786403	0.236012	0.333205	0.738979	0.859507	Ssh2	protein_coding	slingshot homolog 2 (Drosophila)
11	65159901	65160100	1.10453	0.160312	0.965738	-3.2604	11	65002039	65162961	-	ENSMUSG00000033389	0	210.268	1.00408	0.0058807	0.16689	0.035237	0.971891	0.987126	Arhgap44	protein_coding	Rho GTPase activating protein 44
15	7138001	7138200	1.10453	0.330405	0.991405	2.04921	15	7129559	7197489	+	ENSMUSG00000054263	0	599.053	1.29625	0.374345	0.173626	2.15605	0.0310801	0.130083	Lifr	protein_coding	leukemia inhibitory factor receptor
2	22949901	22950100	1.10452	0.232928	0.981787	3.39407	2	22940073	23040241	-	ENSMUSG00000058835	0	2808.67	1.04689	0.0661042	0.0942231	0.70157	0.482947	0.678481	Abi1	protein_coding	abl-interactor 1
6	48026301	48026500	1.10452	0.285169	0.986679	2.49509	6	48024188	48048911	-	ENSMUSG00000071477	0	938.545	1.0725	0.100972	0.0676022	1.49362	0.135276	0.320603	Zfp777	protein_coding	zinc finger protein 777
15	77214701	77214900	1.10452	0.389586	0.992852	-0.735901	15	77078990	77307053	-	ENSMUSG00000033565	0	5889.51	1.01419	0.0203247	0.0932377	0.217988	0.827438	0.914776	Rbfox2	protein_coding	RNA binding protein, fox-1 homolog (C. elegans) 2
9	53667801	53668000	1.10452	0.359726	0.992585	-3.1921	9	53667246	53681265	+	ENSMUSG00000086914	0	12.0562	0.848196	-0.23753	0.344449	-0.689594	0.490449	0.683976	Gm16124	antisense_RNA	predicted gene 16124
11	97315401	97315600	1.1045	0.187943	0.972738	0.936902	11	97315716	97329920	+	ENSMUSG00000018882	-117	1301.46	0.921509	-0.11793	0.0909945	-1.29601	0.19497	0.396882	Mrpl45	protein_coding	mitochondrial ribosomal protein L45
8	40423101	40423300	1.1045	0.25008	0.983743	-2.43665	8	40423815	40510268	+	ENSMUSG00000039470	-516	91.6037	0.919083	-0.121732	0.342472	-0.355451	0.722252	0.850167	Zdhhc2	protein_coding	zinc finger, DHHC domain containing 2
8	122569901	122570100	1.10449	0.320187	0.989976	-1.40741	8	122568015	122573128	+	ENSMUSG00000006585	0	640.018	1.20063	0.263796	0.309272	0.852957	0.393683	0.60344	Cdt1	protein_coding	chromatin licensing and DNA replication factor 1
11	98967301	98967500	1.10448	0.736805	0.992852	1.02648	11	98927818	98974942	+	ENSMUSG00000037992	0	2284.37	0.942398	-0.085592	0.237634	-0.360184	0.71871	0.848649	Rara	protein_coding	retinoic acid receptor, alpha
16	4541301	4541500	1.10446	0.212177	0.979027	4.45853	16	4480216	4541816	-	ENSMUSG00000022519	0	60.5695	1.32868	0.409999	0.284474	1.44125	0.149514	0.3385	Srl	protein_coding	sarcalumenin
11	77687901	77688100	1.10444	0.116285	0.944241	1.00771	11	77686155	77741921	+	ENSMUSG00000037857	0	1906.96	1.18247	0.241801	0.124393	1.94384	0.0519144	0.175431	Nufip2	protein_coding	nuclear fragile X mental retardation protein interacting protein 2
15	10499601	10499800	1.10444	0.764907	0.992852	0.822915	15	10486018	10499063	+	ENSMUSG00000022248	539	355.639	1.05791	0.0812145	0.132168	0.614481	0.538898	0.721185	Rad1	protein_coding	RAD1 checkpoint DNA exonuclease
8	46564401	46564600	1.10444	0.055023	0.885077	4.722	8	46552055	46580007	+	ENSMUSG00000031629	0	82.2012	1.23934	0.309575	0.383532	0.807167	0.41957	0.625268	Cenpu	protein_coding	centromere protein U
8	25989901	25990100	1.10443	0.189248	0.973183	-3.82225	8	25980604	25994121	-	ENSMUSG00000037251	0	651.993	0.915012	-0.128138	0.154777	-0.827889	0.407733	0.614362	Pomk	protein_coding	protein-O-mannose kinase
19	23143201	23143400	1.10443	0.380647	0.992852	-1.1622	19	23141226	23166911	+	ENSMUSG00000033863	0	1279.26	1.30567	0.384787	0.427313	0.90048	0.367865	0.579025	Klf9	protein_coding	Kruppel-like factor 9
14	73575101	73575300	1.10441	0.243375	0.983401	1.01231	14	73525319	73596142	+	ENSMUSG00000022110	0	2123.97	1.0071	0.0102028	0.0749817	0.13607	0.891766	0.948412	Sucla2	protein_coding	succinate-Coenzyme A ligase, ADP-forming, beta subunit
3	89417901	89418100	1.10441	0.166454	0.966622	-0.819897	3	89418443	89430015	+	ENSMUSG00000042626	-344	6776.3	0.986389	-0.0197712	0.121221	-0.1631	0.870439	0.937492	Shc1	protein_coding	src homology 2 domain-containing transforming protein C1
1	12807501	12807700	1.10441	0.345256	0.99238	3.30007	1	12692430	12860371	+	ENSMUSG00000016918	0	11076.5	1.23412	0.303477	0.192551	1.57608	0.115007	0.290192	Sulf1	protein_coding	sulfatase 1
3	84208501	84208700	1.1044	0.468938	0.992852	-3.15834	3	84160439	84305446	-	ENSMUSG00000027993	0	839.573	0.935675	-0.0959207	0.129801	-0.738985	0.459916	0.659491	Trim2	protein_coding	tripartite motif-containing 2
7	19119601	19119800	1.1044	0.421533	0.992852	0.343639	7	19119859	19138261	+	ENSMUSG00000050428	-60	270.956	1.06626	0.0925647	0.199508	0.463966	0.642672	0.797439	Fbxo46	protein_coding	F-box protein 46
15	40973801	40974000	1.1044	0.381524	0.992852	1.35733	15	40655042	41104592	+	ENSMUSG00000022306	0	570.215	1.02086	0.0297842	0.171927	0.173238	0.862464	0.933279	Zfpm2	protein_coding	zinc finger protein, multitype 2
2	13538701	13538900	1.10439	0.470655	0.992852	-2.23239	2	13509014	13544664	-	ENSMUSG00000026723	0	207.293	1.00147	0.00211216	0.117304	0.0180058	0.985634	0.993613	Trdmt1	protein_coding	tRNA aspartic acid methyltransferase 1
19	55867301	55867500	1.10439	0.552483	0.992852	2.28721	19	55741810	55933654	+	ENSMUSG00000024985	0	524.752	0.788444	-0.342919	0.179141	-1.91425	0.0555885	0.183196	Tcf7l2	protein_coding	transcription factor 7 like 2, T cell specific, HMG box
6	37398501	37398700	1.10438	0.265518	0.98498	4.04873	6	37327255	37442146	-	ENSMUSG00000038648	0	3990.73	1.2328	0.301941	0.267557	1.12851	0.259105	0.469604	Creb3l2	protein_coding	cAMP responsive element binding protein 3-like 2
3	116341001	116341200	1.10438	0.480931	0.992852	-2.36061	3	116272553	116424032	-	ENSMUSG00000033502	0	108.622	1.01166	0.0167235	0.215875	0.0774685	0.938251	0.972631	Cdc14a	protein_coding	CDC14 cell division cycle 14A
7	118703101	118703300	1.10435	0.221378	0.980356	-1.37246	7	118688545	118705778	-	ENSMUSG00000033917	0	1559.75	0.944384	-0.0825538	0.0600531	-1.37468	0.169231	0.36432	Gde1	protein_coding	glycerophosphodiester phosphodiesterase 1
19	11801001	11801200	1.10434	0.205325	0.977927	3.84889	19	11775119	11819403	-	ENSMUSG00000041488	0	512.7	1.01021	0.0146497	0.129522	0.113106	0.909947	0.95826	Stx3	protein_coding	syntaxin 3
4	126682401	126682600	1.10434	0.0770002	0.912808	-2.12631	4	126677630	126709714	+	ENSMUSG00000028837	0	3453.71	0.916534	-0.12574	0.0966715	-1.30069	0.193363	0.394869	Psmb2	protein_coding	proteasome (prosome, macropain) subunit, beta type 2
9	20878601	20878800	1.10434	0.103242	0.934972	-2.04016	9	20873809	20879727	-	ENSMUSG00000038742	0	161.792	0.644202	-0.634416	0.44875	-1.41374	0.157438	0.349184	Angptl6	protein_coding	angiopoietin-like 6
6	29702001	29702200	1.10433	0.423128	0.992852	-2.98215	6	29694222	29718559	+	ENSMUSG00000001763	0	10.72	1.3673	0.451325	0.508112	0.888239	0.374412	0.585567	Tspan33	protein_coding	tetraspanin 33
11	59201501	59201700	1.10433	0.367195	0.992852	-5.86276	11	59202486	59206134	+	ENSMUSG00000036860	-787	494.988	0.839211	-0.252895	0.126462	-1.99977	0.0455253	0.16218	Mrpl55	protein_coding	mitochondrial ribosomal protein L55
12	56695101	56695300	1.10432	0.650497	0.992852	-0.619305	12	56691767	56712822	+	ENSMUSG00000001497	0	15.4073	0.782018	-0.354726	0.329713	-1.07586	0.281988	0.495553	Pax9	protein_coding	paired box 9
8	60895601	60895800	1.10431	0.241138	0.983401	-4.4777	8	60890418	60907580	+	ENSMUSG00000038005	0	791.434	0.93735	-0.0933395	0.172334	-0.541619	0.588081	0.757327	Hpf1	protein_coding	histone PARylation factor 1
X	152705601	152705800	1.10431	0.192998	0.974581	-2.26107	X	152609509	152769465	-	ENSMUSG00000045180	0	45.3601	1.12659	0.171964	0.325129	0.528911	0.596868	0.763536	Shroom2	protein_coding	shroom family member 2
4	141809701	141809900	1.1043	0.474831	0.992852	3.14541	4	141793612	141815976	+	ENSMUSG00000028914	0	541.438	0.915425	-0.127487	0.0758707	-1.68031	0.0928964	0.253698	Casp9	protein_coding	caspase 9
9	22307701	22307900	1.10429	0.229628	0.981406	-0.908874	9	22276748	22307638	-	ENSMUSG00000066829	-64	318.367	0.724921	-0.464104	0.185037	-2.50817	0.0121358	0.0735405	Zfp810	protein_coding	zinc finger protein 810
5	102046301	102046500	1.10427	0.520338	0.992852	2.56964	5	101832956	102069921	-	ENSMUSG00000043940	0	1788.27	1.32103	0.401658	0.160712	2.49925	0.0124457	0.0747404	Wdfy3	protein_coding	WD repeat and FYVE domain containing 3
9	88859001	88859200	1.10424	0.283566	0.986679	0.36604	9	88841798	88858853	-	ENSMUSG00000097177	-149	56.5919	0.968548	-0.0461045	0.154885	-0.29767	0.765955	0.87693	9330159M07Rik	processed_transcript	RIKEN cDNA 9330159M07 gene
10	21988501	21988700	1.10422	0.256927	0.984489	-1.48502	10	21882184	21999903	+	ENSMUSG00000019970	0	9142.97	1.28969	0.367026	0.37189	0.986922	0.323681	0.536708	Sgk1	protein_coding	serum/glucocorticoid regulated kinase 1
17	43392201	43392400	1.10422	0.506475	0.992852	2.22196	17	43389466	43459557	+	ENSMUSG00000056492	0	139.09	1.12341	0.16788	0.446238	0.376212	0.706759	0.840141	Adgrf5	protein_coding	adhesion G protein-coupled receptor F5
17	56614001	56614200	1.10422	0.353363	0.992585	-0.27544	17	56614301	56626903	-	ENSMUSG00000041168	102	8989.78	1.00249	0.00358717	0.174953	0.0205037	0.983642	0.992607	Lonp1	protein_coding	lon peptidase 1, mitochondrial
2	26458201	26458400	1.10421	0.381685	0.992852	-4.64044	2	26457903	26516663	-	ENSMUSG00000026923	0	729.931	1.17091	0.227625	0.576584	0.394781	0.693004	0.831933	Notch1	protein_coding	notch 1
9	120001901	120002100	1.10419	0.463776	0.992852	-0.365073	9	119901616	120068283	-	ENSMUSG00000052336	0	8.96919	0.632182	-0.661589	0.515921	-1.28235	0.199721	0.402317	Cx3cr1	protein_coding	chemokine (C-X3-C motif) receptor 1
5	20815301	20815500	1.10419	0.570523	0.992852	0.89372	5	20758663	20882124	-	ENSMUSG00000039987	0	357.125	1.25204	0.324281	0.127514	2.5431	0.0109874	0.0695404	Phtf2	protein_coding	putative homeodomain transcription factor 2
5	140382701	140382900	1.10415	0.322109	0.989976	-1.34714	5	140340304	140389251	-	ENSMUSG00000029560	0	953.523	0.977702	-0.0325328	0.14689	-0.221478	0.82472	0.913214	Snx8	protein_coding	sorting nexin 8
1	93512901	93513100	1.10415	0.481088	0.992852	-1.04264	1	93512079	93621976	+	ENSMUSG00000034066	0	572.69	1.32006	0.400602	0.133364	3.00382	0.00266611	0.0309467	Farp2	protein_coding	FERM, RhoGEF and pleckstrin domain protein 2
19	7305701	7305900	1.10414	0.353607	0.992585	5.8142	19	7275396	7341860	-	ENSMUSG00000024969	0	1520.27	1.02926	0.0416089	0.088964	0.467705	0.639995	0.795326	Mark2	protein_coding	MAP/microtubule affinity regulating kinase 2
6	67309801	67310000	1.10414	0.225619	0.981165	-4.94737	6	67291318	67376188	-	ENSMUSG00000018341	0	6.13771	0.920083	-0.120164	0.493294	-0.243595	0.807545	0.903335	Il12rb2	protein_coding	interleukin 12 receptor, beta 2
13	13957101	13957300	1.10412	0.2808	0.986679	-2.62094	13	13954674	13999068	+	ENSMUSG00000039242	0	751.819	1.16002	0.214147	0.0871098	2.45836	0.0139573	0.0798375	B3galnt2	protein_coding	UDP-GalNAc:betaGlcNAc beta 1,3-galactosaminyltransferase, polypeptide 2
13	13957201	13957400	1.10412	0.2808	0.986679	-2.62094	13	13954674	13999068	+	ENSMUSG00000039242	0	751.819	1.16002	0.214147	0.0871098	2.45836	0.0139573	0.0798375	B3galnt2	protein_coding	UDP-GalNAc:betaGlcNAc beta 1,3-galactosaminyltransferase, polypeptide 2
14	75751001	75751200	1.1041	0.385236	0.992852	4.59346	14	75702351	75754493	-	ENSMUSG00000034893	0	1445.08	1.16205	0.216671	0.122933	1.76251	0.0779831	0.22634	Cog3	protein_coding	component of oligomeric golgi complex 3
19	24476601	24476800	1.10409	0.316183	0.98977	-0.672275	19	24476502	24477356	-	ENSMUSG00000074922	0	355.939	0.935508	-0.0961787	0.0937862	-1.02551	0.305123	0.519256	Fam122a	protein_coding	family with sequence similarity 122, member A
13	92277201	92277400	1.10408	0.291291	0.987022	-3.27238	13	92211881	92355003	-	ENSMUSG00000014850	0	225.542	1.00408	0.00587341	0.114967	0.0510879	0.959255	0.981839	Msh3	protein_coding	mutS homolog 3
2	62618501	62618700	1.10408	0.37999	0.992852	-1.9048	2	62595798	62646255	-	ENSMUSG00000026896	0	274.571	1.03434	0.0487124	0.178081	0.273541	0.784438	0.890062	Ifih1	protein_coding	interferon induced with helicase C domain 1
1	179329601	179329800	1.10407	0.516008	0.992852	-1.17367	1	178951960	179518041	-	ENSMUSG00000055067	0	256.224	1.03495	0.0495547	0.179648	0.275843	0.782669	0.889025	Smyd3	protein_coding	SET and MYND domain containing 3
13	36315501	36315700	1.10406	0.289233	0.98678	2.03401	13	36117411	36537592	+	ENSMUSG00000021420	0	446.886	0.804138	-0.314486	0.0725243	-4.33628	1.44916e-05	0.00182012	Fars2	protein_coding	phenylalanine-tRNA synthetase 2 (mitochondrial)
10	43456601	43456800	1.10405	0.257237	0.984489	-3.50503	10	43456424	43456501	-	ENSMUSG00000094955	-101	168.694	0.67545	-0.566078	0.206075	-2.74695	0.00601514	0.0498829	Gm3699	processed_pseudogene	predicted gene 3699
10	43456701	43456900	1.10405	0.257237	0.984489	-3.50503	10	43456424	43456501	-	ENSMUSG00000094955	-201	168.694	0.67545	-0.566078	0.206075	-2.74695	0.00601514	0.0498829	Gm3699	processed_pseudogene	predicted gene 3699
7	30563601	30563800	1.10403	0.229087	0.981406	0.58831	7	30561868	30563184	-	ENSMUSG00000036835	-418	1012.99	0.793706	-0.333324	0.112812	-2.95469	0.00312984	0.0337936	Psenen	protein_coding	presenilin enhancer gamma secretase subunit
6	126955601	126955800	1.10402	0.274774	0.985897	4.49492	6	126939966	126975704	+	ENSMUSG00000030347	0	370.564	1.03814	0.0539968	0.110501	0.488652	0.625088	0.785167	D6Wsu163e	protein_coding	DNA segment, Chr 6, Wayne State University 163, expressed
9	115089801	115090000	1.10401	0.542812	0.992852	3.66431	9	114978569	115232225	+	ENSMUSG00000040875	0	70.8209	1.19021	0.251212	0.176165	1.426	0.153868	0.344504	Osbpl10	protein_coding	oxysterol binding protein-like 10
18	3336601	3336800	1.10401	0.198089	0.976624	0.898285	18	3336416	3366863	+	ENSMUSG00000097746	0	6.06928	0.959276	-0.0599819	0.489731	-0.122479	0.90252	0.953658	Gm6225	lincRNA	predicted gene 6225
6	113481001	113481200	1.10399	0.502593	0.992852	1.02624	6	113471427	113483140	+	ENSMUSG00000030281	0	1590.79	0.954126	-0.0677476	0.0974534	-0.69518	0.486943	0.681488	Il17rc	protein_coding	interleukin 17 receptor C
11	86256801	86257000	1.10399	0.302494	0.988492	2.55477	11	86210681	86257575	-	ENSMUSG00000018068	0	800.897	1.28323	0.359783	0.116158	3.09737	0.00195246	0.0256632	Ints2	protein_coding	integrator complex subunit 2
10	85101501	85101700	1.10399	0.427617	0.992852	-4.51203	10	85102627	85117747	+	ENSMUSG00000060935	-928	3237.33	0.973124	-0.0393041	0.0810466	-0.484957	0.627707	0.786878	Tmem263	protein_coding	transmembrane protein 263
13	81712001	81712200	1.10395	0.913206	0.992852	-0.27658	13	81673843	81711013	-	ENSMUSG00000035834	-989	206.05	1.63615	0.710302	0.298419	2.38021	0.0173026	0.0910176	Polr3g	protein_coding	polymerase (RNA) III (DNA directed) polypeptide G
15	100479301	100479500	1.10395	0.412357	0.992852	-1.69984	15	100479570	100495239	-	ENSMUSG00000044636	71	238.395	1.02807	0.0399338	0.138729	0.287855	0.773458	0.882588	Csrnp2	protein_coding	cysteine-serine-rich nuclear protein 2
10	79991401	79991600	1.10394	0.347824	0.992585	-1.87108	10	79988584	79996062	+	ENSMUSG00000004665	0	28928	1.16839	0.224523	0.0869862	2.58113	0.00984765	0.0652146	Cnn2	protein_coding	calponin 2
1	155795701	155795900	1.10392	0.360243	0.992585	2.29102	1	155778155	155812883	-	ENSMUSG00000033684	0	16504	0.934446	-0.0978167	0.0729683	-1.34054	0.180071	0.377859	Qsox1	protein_coding	quiescin Q6 sulfhydryl oxidase 1
8	123807901	123808100	1.10391	0.290734	0.986838	-3.86622	8	123805985	123835287	+	ENSMUSG00000019478	0	289.322	0.83982	-0.251848	0.09347	-2.69442	0.0070511	0.0543915	Rab4a	protein_coding	RAB4A, member RAS oncogene family
10	94059801	94060000	1.10391	0.0570098	0.888609	-3.17081	10	94036001	94145339	+	ENSMUSG00000020021	0	201.86	1.20568	0.269843	0.211778	1.27418	0.202599	0.406221	Fgd6	protein_coding	FYVE, RhoGEF and PH domain containing 6
6	144710901	144711100	1.10391	0.323439	0.990398	0.740646	6	143828425	144781977	-	ENSMUSG00000041540	0	61.7837	0.816675	-0.292165	0.252244	-1.15827	0.246755	0.455765	Sox5	protein_coding	SRY (sex determining region Y)-box 5
7	118105901	118106100	1.1039	0.75858	0.992852	0.606177	7	118104378	118116186	-	ENSMUSG00000008683	0	40207.5	0.76328	-0.389715	0.144162	-2.70332	0.00686503	0.053689	Rps15a	protein_coding	ribosomal protein S15A
17	65857801	65858000	1.10389	0.476118	0.992852	2.56343	17	65848433	65885755	-	ENSMUSG00000024096	0	2282.51	1.02001	0.0285897	0.098602	0.289951	0.771854	0.881236	Ralbp1	protein_coding	ralA binding protein 1
5	143654501	143654700	1.10389	0.13553	0.955209	-6.59004	5	143622447	143710250	+	ENSMUSG00000018001	0	2631.71	1.02258	0.0322127	0.237792	0.135466	0.892243	0.948666	Cyth3	protein_coding	cytohesin 3
2	84774601	84774800	1.10387	0.357844	0.992585	-2.15448	2	84765387	84775444	-	ENSMUSG00000023224	0	5535.25	1.27218	0.3473	0.534251	0.65007	0.515647	0.704319	Serping1	protein_coding	serine (or cysteine) peptidase inhibitor, clade G, member 1
7	6172201	6172400	1.10385	0.51748	0.992852	0.25497	7	6172226	6191349	+	ENSMUSG00000044876	0	454.021	0.817433	-0.290828	0.140581	-2.06875	0.0385695	0.146455	Zfp444	protein_coding	zinc finger protein 444
17	78935901	78936100	1.10384	0.346534	0.99238	-2.87392	17	78937135	78948052	+	ENSMUSG00000024082	-1036	683.897	0.88805	-0.171287	0.115822	-1.47888	0.139174	0.325092	Ndufaf7	protein_coding	NADH dehydrogenase (ubiquinone) 1 alpha subcomplex assembly factor 7
15	103240501	103240700	1.10382	0.272776	0.985722	-0.35446	15	103191544	103239816	-	ENSMUSG00000009575	-686	2371.73	1.17134	0.228159	0.161826	1.4099	0.158569	0.350877	Cbx5	protein_coding	chromobox 5
7	126856501	126856700	1.1038	0.748583	0.992852	-1.15347	7	126851580	126862377	-	ENSMUSG00000030689	0	824.867	1.1137	0.155359	0.185061	0.839501	0.401188	0.609589	Ino80e	protein_coding	INO80 complex subunit E
12	86242701	86242900	1.1038	0.658593	0.992852	0.306803	12	86241890	86291414	+	ENSMUSG00000021254	0	482.911	1.26293	0.336775	0.1374	2.45106	0.0142436	0.0810753	Gpatch2l	protein_coding	G patch domain containing 2 like
5	129941201	129941400	1.10379	0.386518	0.992852	-0.581869	5	129942109	129984745	+	ENSMUSG00000066735	-710	791.472	1.4473	0.533366	0.118196	4.51255	6.40538e-06	0.00110738	Vkorc1l1	protein_coding	vitamin K epoxide reductase complex, subunit 1-like 1
1	40290401	40290600	1.10376	0.64566	0.992852	-1.53162	1	40225080	40316198	+	ENSMUSG00000026072	0	8841.43	1.00905	0.0129984	0.295529	0.0439835	0.964918	0.984073	Il1r1	protein_coding	interleukin 1 receptor, type I
8	123066101	123066300	1.10375	0.0661561	0.900468	3.47587	8	123062942	123097760	+	ENSMUSG00000000738	0	2209.51	0.930195	-0.104394	0.0864576	-1.20746	0.227253	0.433756	Spg7	protein_coding	SPG7, paraplegin matrix AAA peptidase subunit
3	20027401	20027600	1.10375	0.630283	0.992852	1.66667	3	19995945	20035315	-	ENSMUSG00000027615	0	335.169	1.05849	0.0820128	0.125797	0.651944	0.514437	0.703355	Hps3	protein_coding	HPS3, biogenesis of lysosomal organelles complex 2 subunit 1
13	67451201	67451400	1.10374	0.31397	0.98977	-0.955663	13	67424549	67451624	-	ENSMUSG00000069206	0	221.74	0.83766	-0.255563	0.131362	-1.94548	0.0517175	0.175093	Zfp874a	protein_coding	zinc finger protein 874a
2	9882901	9883100	1.10374	0.395676	0.992852	0.579673	2	9857078	9890034	-	ENSMUSG00000015619	0	108.051	0.990882	-0.013215	0.217001	-0.0608982	0.95144	0.979567	Gata3	protein_coding	GATA binding protein 3
16	90726601	90726800	1.10374	0.661042	0.992852	0.913613	16	90727512	90729120	+	ENSMUSG00000097757	-713	11.4051	0.859563	-0.218324	0.281038	-0.77685	0.437247	0.640166	Gm17518	lincRNA	predicted gene, 17518
13	67754901	67755100	1.10373	0.960209	0.992852	0.0425244	13	67747800	67755228	-	ENSMUSG00000058331	0	41.8479	0.860701	-0.216417	0.238646	-0.906852	0.364485	0.575926	Zfp85	protein_coding	zinc finger protein 85
18	38418201	38418400	1.10372	0.0832582	0.919598	5.88551	18	38418975	38464399	+	ENSMUSG00000024425	-576	3776.99	0.927794	-0.108124	0.107645	-1.00444	0.315164	0.528427	Ndfip1	protein_coding	Nedd4 family interacting protein 1
12	37241701	37241900	1.10369	0.346405	0.99238	-2.61447	12	37241641	37582202	+	ENSMUSG00000050103	0	56.5809	0.935763	-0.0957842	0.525331	-0.182331	0.855323	0.929888	Agmo	protein_coding	alkylglycerol monooxygenase
10	120476801	120477000	1.10366	0.0829029	0.919174	-0.802069	10	120361275	120476469	-	ENSMUSG00000056758	-333	1115.63	1.54138	0.624226	0.413307	1.51032	0.130961	0.314226	Hmga2	protein_coding	high mobility group AT-hook 2
5	69559601	69559800	1.10366	0.134237	0.953699	-6.42857	5	69556924	69575972	+	ENSMUSG00000029208	0	785.388	0.703933	-0.506489	0.157005	-3.22595	0.00125555	0.0204352	Guf1	protein_coding	GUF1 homolog, GTPase
13	28953701	28953900	1.10354	0.528879	0.992852	0.241129	13	28948919	28953713	-	ENSMUSG00000076431	0	1377.33	1.28373	0.360344	0.241811	1.49019	0.136175	0.321357	Sox4	protein_coding	SRY (sex determining region Y)-box 4
6	42260701	42260900	1.10353	0.333587	0.991723	4.17719	6	42261970	42264555	+	ENSMUSG00000071506	-1071	4.81897	0.996861	-0.00453528	0.381445	-0.0118897	0.990514	NA	Tmem139	protein_coding	transmembrane protein 139
7	99981501	99981700	1.10352	0.241103	0.983401	3.10368	7	99920257	99980458	-	ENSMUSG00000058761	-1044	678.157	0.808607	-0.30649	0.103257	-2.96821	0.00299539	0.0330349	Rnf169	protein_coding	ring finger protein 169
7	99981601	99981800	1.10352	0.241103	0.983401	3.10368	7	99920257	99980458	-	ENSMUSG00000058761	-1144	678.157	0.808607	-0.30649	0.103257	-2.96821	0.00299539	0.0330349	Rnf169	protein_coding	ring finger protein 169
6	84976501	84976700	1.10351	0.577085	0.992852	-2.21256	6	84618487	85069513	-	ENSMUSG00000033769	0	1174.77	1.17529	0.233011	0.126479	1.84229	0.0654324	0.203611	Exoc6b	protein_coding	exocyst complex component 6B
6	134830801	134831000	1.10351	0.33051	0.991466	1.2793	6	134830154	134858931	+	ENSMUSG00000032652	0	201.019	0.863911	-0.211045	0.227645	-0.92708	0.353885	0.565562	Crebl2	protein_coding	cAMP responsive element binding protein-like 2
4	149328901	149329100	1.10351	0.470125	0.992852	4.6496	4	149328416	149426749	-	ENSMUSG00000028960	0	2686.67	1.0961	0.132378	0.086677	1.52726	0.126696	0.307458	Ube4b	protein_coding	ubiquitination factor E4B
10	83608601	83608800	1.10349	0.10177	0.933125	-4.7616	10	83600033	83648738	-	ENSMUSG00000020263	0	896.137	0.872872	-0.196158	0.251245	-0.780742	0.434954	0.638075	Appl2	protein_coding	adaptor protein, phosphotyrosine interaction, PH domain and leucine zipper containing 2
5	122344701	122344900	1.10349	0.447156	0.992852	2.31092	5	122323223	122354233	-	ENSMUSG00000038569	0	45.1114	0.802117	-0.318115	0.337828	-0.941646	0.346374	0.558638	Rad9b	protein_coding	RAD9 checkpoint clamp component B
1	64534101	64534300	1.10349	0.48374	0.992852	0.450278	1	64532804	64604547	+	ENSMUSG00000025958	0	1020.9	1.1275	0.173133	0.0641835	2.69747	0.00698685	0.0541232	Creb1	protein_coding	cAMP responsive element binding protein 1
19	5963601	5963800	1.10348	0.379589	0.992852	0.963356	19	5940543	5964206	-	ENSMUSG00000024833	0	795.626	1.12988	0.176172	0.279499	0.630314	0.528489	0.713804	Pola2	protein_coding	polymerase (DNA directed), alpha 2
10	39097201	39097400	1.10346	0.386322	0.992852	3.84418	10	38965515	39110188	+	ENSMUSG00000019846	0	8202.47	1.57357	0.654043	0.268737	2.43377	0.0149426	0.0832693	Lama4	protein_coding	laminin, alpha 4
10	80998401	80998600	1.10346	0.442763	0.992852	-1.74713	10	80948624	81014945	-	ENSMUSG00000048240	0	129.833	0.952464	-0.0702637	0.371974	-0.188894	0.850176	0.927022	Gng7	protein_coding	guanine nucleotide binding protein (G protein), gamma 7
2	15069701	15069900	1.10345	0.251662	0.984247	-1.95069	2	15049395	15082456	+	ENSMUSG00000017418	0	371.945	1.05169	0.0727123	0.291525	0.249421	0.803035	0.900734	Arl5b	protein_coding	ADP-ribosylation factor-like 5B
11	3140201	3140400	1.10345	0.282812	0.986679	-1.4285	11	3131850	3193463	-	ENSMUSG00000023764	0	898.61	0.63851	-0.647219	0.281984	-2.29523	0.0217197	0.104199	Sfi1	protein_coding	Sfi1 homolog, spindle assembly associated (yeast)
8	84003801	84004000	1.10344	0.479492	0.992852	-2.57651	8	84001502	84004770	+	ENSMUSG00000046408	0	16.3291	0.568787	-0.814039	0.334941	-2.4304	0.0150823	0.0837305	1700067K01Rik	protein_coding	RIKEN cDNA 1700067K01 gene
15	102510401	102510600	1.10343	0.350147	0.992585	-0.399378	15	102497649	102517064	-	ENSMUSG00000023050	0	512.517	0.974947	-0.0366047	0.172193	-0.21258	0.831654	0.916954	Map3k12	protein_coding	mitogen-activated protein kinase kinase kinase 12
1	153073701	153073900	1.10342	0.450982	0.992852	1.06053	1	152955101	153119260	+	ENSMUSG00000042751	0	247.578	1.2326	0.30171	0.323973	0.931283	0.351707	0.563491	Nmnat2	protein_coding	nicotinamide nucleotide adenylyltransferase 2
7	130767001	130767200	1.1034	0.154747	0.963423	2.9171	7	130162451	133123350	-	ENSMUSG00000030849	0	360.592	1.33962	0.421824	0.294131	1.43413	0.151534	0.341219	Fgfr2	protein_coding	fibroblast growth factor receptor 2
9	31309001	31309200	1.1034	0.286253	0.986679	-5.40218	9	31280538	31378543	+	ENSMUSG00000042496	0	111.576	1.39998	0.485403	0.222703	2.1796	0.0292871	0.124782	Prdm10	protein_coding	PR domain containing 10
2	126707101	126707300	1.1034	0.74515	0.992852	-0.141612	2	126707328	126759297	+	ENSMUSG00000027363	-29	2471.3	1.20497	0.268994	0.115444	2.33008	0.0198019	0.0986565	Usp8	protein_coding	ubiquitin specific peptidase 8
5	90339501	90339700	1.10339	0.321813	0.989976	3.04259	5	90227190	90366185	-	ENSMUSG00000055204	0	4330.92	1.4641	0.550017	0.184551	2.98029	0.00287973	0.0324521	Ankrd17	protein_coding	ankyrin repeat domain 17
5	137305901	137306100	1.10338	0.18178	0.9711	-5.71847	5	137295704	137307674	-	ENSMUSG00000037364	0	3960.28	1.02588	0.0368604	0.143664	0.256573	0.797508	0.897487	Srrt	protein_coding	serrate RNA effector molecule homolog (Arabidopsis)
5	137306001	137306200	1.10338	0.18178	0.9711	-5.71847	5	137295704	137307674	-	ENSMUSG00000037364	0	3960.28	1.02588	0.0368604	0.143664	0.256573	0.797508	0.897487	Srrt	protein_coding	serrate RNA effector molecule homolog (Arabidopsis)
3	79930401	79930600	1.10338	0.243092	0.983401	-2.11758	3	79884533	79946280	+	ENSMUSG00000027955	0	5369.59	0.947029	-0.07852	0.162349	-0.48365	0.628635	0.787622	Fam198b	protein_coding	family with sequence similarity 198, member B
12	72665101	72665300	1.10338	0.521003	0.992852	0.587557	12	72650356	72664828	-	ENSMUSG00000021094	-274	2064.22	0.908733	-0.138072	0.223965	-0.616489	0.537572	0.720045	Dhrs7	protein_coding	dehydrogenase/reductase (SDR family) member 7
10	85645501	85645700	1.10338	0.323728	0.990432	-1.18843	10	85386814	85660292	+	ENSMUSG00000020042	0	56.4433	1.05959	0.0834995	0.200653	0.416139	0.677308	0.821484	Btbd11	protein_coding	BTB (POZ) domain containing 11
9	109833001	109833200	1.10334	0.885242	0.992852	0.150526	9	109827943	109832706	-	ENSMUSG00000070282	-296	65.2108	0.794527	-0.331832	0.250563	-1.32435	0.185387	0.384675	3000002C10Rik	transcribed_processed_pseudogene	RIKEN cDNA 3000002C10 gene
2	170877601	170877800	1.10333	0.35241	0.992585	1.064	2	170731807	170879769	+	ENSMUSG00000027560	0	501.836	1.2063	0.270586	0.118808	2.2775	0.0227561	0.10718	Dok5	protein_coding	docking protein 5
16	84736101	84736300	1.1033	0.499516	0.992852	-2.2116	16	84717576	84735742	-	ENSMUSG00000022889	-360	958.194	0.991047	-0.0129742	0.0925513	-0.140184	0.888514	0.947413	Mrpl39	protein_coding	mitochondrial ribosomal protein L39
3	95317301	95317500	1.10327	0.333348	0.991723	-3.24946	3	95314792	95323588	+	ENSMUSG00000015714	0	4668.52	1.11919	0.162455	0.0929304	1.74813	0.0804413	0.231056	Cers2	protein_coding	ceramide synthase 2
9	44735701	44735900	1.10327	0.483083	0.992852	2.84877	9	44686304	44735198	-	ENSMUSG00000048537	-504	7547.11	1.12784	0.173565	0.24965	0.695233	0.486909	0.681488	Phldb1	protein_coding	pleckstrin homology like domain, family B, member 1
8	8629601	8629800	1.10324	0.132165	0.952685	-5.25576	8	8617434	8660773	-	ENSMUSG00000001300	0	2112.48	1.37413	0.458514	0.200289	2.28927	0.0220638	0.105269	Efnb2	protein_coding	ephrin B2
11	22005401	22005600	1.10324	0.251208	0.984104	-3.02066	11	22005828	22342292	-	ENSMUSG00000042302	229	778.756	0.838538	-0.254051	0.189187	-1.34285	0.179319	0.376819	Ehbp1	protein_coding	EH domain binding protein 1
16	89873501	89873700	1.10323	0.762399	0.992852	-1.13636	16	89787111	89980080	-	ENSMUSG00000002489	0	1104.19	1.87944	0.910303	0.249133	3.65389	0.000258301	0.00928053	Tiam1	protein_coding	T cell lymphoma invasion and metastasis 1
19	56549501	56549700	1.10323	0.255766	0.984489	4.18456	19	56529161	56548222	-	ENSMUSG00000025077	-1280	454.092	1.03848	0.0544665	0.116598	0.467132	0.640405	0.795634	Dclre1a	protein_coding	DNA cross-link repair 1A
8	121080001	121080200	1.10322	0.46244	0.992852	1.78414	8	121054882	121083110	-	ENSMUSG00000097336	0	5.74766	0.994017	-0.00865776	0.463159	-0.0186929	0.985086	NA	Fendrr	processed_transcript	Foxf1 adjacent non-coding developmental regulatory RNA
6	29712301	29712500	1.10322	0.34223	0.992053	-2.58657	6	29694222	29718559	+	ENSMUSG00000001763	0	10.72	1.3673	0.451325	0.508112	0.888239	0.374412	0.585567	Tspan33	protein_coding	tetraspanin 33
15	80714701	80714900	1.10321	0.497835	0.992852	1.62356	15	80711319	80941086	+	ENSMUSG00000047888	0	827.672	1.04393	0.0620259	0.191107	0.324561	0.745514	0.863644	Tnrc6b	protein_coding	trinucleotide repeat containing 6b
10	84944001	84944200	1.1032	0.467432	0.992852	-0.98223	10	84917616	85016446	+	ENSMUSG00000035620	0	452.026	1.0714	0.0994945	0.0664943	1.49629	0.134579	0.319489	Ric8b	protein_coding	RIC8 guanine nucleotide exchange factor B
4	100778001	100778200	1.1032	0.632392	0.992852	-0.309357	4	100776675	101029220	+	ENSMUSG00000028532	0	925.839	0.968024	-0.0468854	0.118755	-0.394808	0.692985	0.831933	Cachd1	protein_coding	cache domain containing 1
8	117543401	117543600	1.10318	0.65774	0.992852	-3.17274	8	117498291	117635140	+	ENSMUSG00000034330	0	24.0096	1.45975	0.545719	0.511911	1.06604	0.286404	0.499742	Plcg2	protein_coding	phospholipase C, gamma 2
2	32271901	32272100	1.10317	0.100191	0.931886	1.37541	2	32271845	32272162	+	ENSMUSG00000066068	0	8.64976	0.74102	-0.432416	0.369927	-1.16893	0.242434	0.450786	Gm13611	processed_pseudogene	predicted gene 13611
7	122161001	122161200	1.10316	0.812332	0.992852	-1.75926	7	122139008	122159401	-	ENSMUSG00000086942	-1601	4.66941	0.649238	-0.62318	0.473649	-1.3157	0.188274	NA	Gm15489	antisense_RNA	predicted gene 15489
14	122229401	122229600	1.10315	0.095299	0.928492	2.36945	14	122181694	122402232	+	ENSMUSG00000025545	0	1233.33	0.896	-0.15843	0.283375	-0.559082	0.576105	0.748471	Clybl	protein_coding	citrate lyase beta like
19	38930601	38930800	1.10314	0.262952	0.984977	0.425047	19	38930915	38971051	+	ENSMUSG00000025001	-116	485.912	1.47543	0.561135	0.419972	1.33613	0.181508	0.379777	Hells	protein_coding	helicase, lymphoid specific
4	100215501	100215700	1.10314	0.591016	0.992852	-1.99282	4	100095791	100444765	+	ENSMUSG00000035305	0	463.8	1.2696	0.344369	0.470806	0.731445	0.464507	0.663782	Ror1	protein_coding	receptor tyrosine kinase-like orphan receptor 1
4	100215601	100215800	1.10314	0.591016	0.992852	-1.99282	4	100095791	100444765	+	ENSMUSG00000035305	0	463.8	1.2696	0.344369	0.470806	0.731445	0.464507	0.663782	Ror1	protein_coding	receptor tyrosine kinase-like orphan receptor 1
14	27350001	27350200	1.10314	0.0866434	0.920886	-4.42998	14	27238039	27403904	+	ENSMUSG00000021895	0	73.1969	1.05635	0.0790902	0.22944	0.34471	0.730312	0.854998	Arhgef3	protein_coding	Rho guanine nucleotide exchange factor (GEF) 3
10	39641101	39641300	1.10313	0.947803	0.992852	0.317753	10	39621412	39732007	-	ENSMUSG00000087177	0	102.98	0.853318	-0.228845	0.182506	-1.25391	0.209876	0.414513	E130307A14Rik	antisense_RNA	RIKEN cDNA E130307A14 gene
4	135247901	135248100	1.10312	0.535553	0.992852	2.97077	4	135213969	135272814	-	ENSMUSG00000037242	0	12918.2	1.2766	0.352307	0.124022	2.84067	0.0045019	0.0416719	Clic4	protein_coding	chloride intracellular channel 4 (mitochondrial)
8	127284601	127284800	1.10312	0.367297	0.992852	-2.7296	8	127063893	127612286	+	ENSMUSG00000025812	0	1104.67	1.14934	0.200801	0.145462	1.38043	0.167454	0.362245	Pard3	protein_coding	par-3 family cell polarity regulator
16	33745301	33745500	1.10311	0.384405	0.992852	-2.27611	16	33684466	33771576	+	ENSMUSG00000075254	0	7126.67	1.13181	0.178636	0.348374	0.512769	0.608113	0.772342	Heg1	protein_coding	heart development protein with EGF-like domains 1
7	139200301	139200500	1.10311	0.256413	0.984489	2.99357	7	139103638	139213307	-	ENSMUSG00000015981	0	17.2709	1.24533	0.316529	0.293947	1.07682	0.281559	0.495213	Stk32c	protein_coding	serine/threonine kinase 32C
17	30346501	30346700	1.1031	0.830953	0.992852	0.84507	17	30215524	30576287	-	ENSMUSG00000062202	0	511.764	1.06867	0.0958144	0.122975	0.779135	0.4359	0.63915	Btbd9	protein_coding	BTB (POZ) domain containing 9
17	30346601	30346800	1.1031	0.830953	0.992852	0.84507	17	30215524	30576287	-	ENSMUSG00000062202	0	511.764	1.06867	0.0958144	0.122975	0.779135	0.4359	0.63915	Btbd9	protein_coding	BTB (POZ) domain containing 9
15	102176801	102177000	1.1031	0.290888	0.98691	5.79094	15	102176998	102189043	-	ENSMUSG00000023044	0	737.027	0.708111	-0.497953	0.221451	-2.24859	0.0245385	0.111881	Csad	protein_coding	cysteine sulfinic acid decarboxylase
8	36613201	36613400	1.10306	0.749869	0.992852	0.294888	8	36567751	36953143	-	ENSMUSG00000031523	0	4331.77	1.15841	0.212143	0.210512	1.00775	0.313574	0.526919	Dlc1	protein_coding	deleted in liver cancer 1
5	92084201	92084400	1.10305	0.225473	0.981128	-4.84848	5	92052146	92083735	-	ENSMUSG00000029405	-467	1528.75	1.18457	0.244361	0.0950981	2.56957	0.0101824	0.0666182	G3bp2	protein_coding	GTPase activating protein (SH3 domain) binding protein 2
13	108108601	108108800	1.10304	0.215746	0.979606	-2.49756	13	108052590	108158625	-	ENSMUSG00000068184	0	517.607	0.933885	-0.0986831	0.172264	-0.572858	0.566741	0.741608	Ndufaf2	protein_coding	NADH dehydrogenase (ubiquinone) 1 alpha subcomplex, assembly factor 2
7	138907401	138907600	1.10304	0.388217	0.992852	-0.771829	7	138890836	138909519	-	ENSMUSG00000078566	0	14672	0.974772	-0.0368633	0.215569	-0.171004	0.86422	0.934146	Bnip3	protein_coding	BCL2/adenovirus E1B interacting protein 3
1	16228201	16228400	1.10302	0.239564	0.983121	5	1	16228674	16520112	-	ENSMUSG00000025920	275	656.2	1.12517	0.170137	0.114229	1.48944	0.136371	0.321598	Stau2	protein_coding	staufen (RNA binding protein) homolog 2 (Drosophila)
18	69425601	69425800	1.10301	0.772402	0.992852	-1.24328	18	69344146	69687967	+	ENSMUSG00000053477	0	2063.71	0.929142	-0.106029	0.108042	-0.981368	0.326411	0.538775	Tcf4	protein_coding	transcription factor 4
10	120864501	120864700	1.10301	0.230803	0.981406	1.11328	10	120857629	120863326	+	ENSMUSG00000087480	1176	13.8219	1.09949	0.136832	0.256564	0.533326	0.593808	0.761432	Gm15910	antisense_RNA	predicted gene 15910
2	29632601	29632800	1.103	0.403212	0.992852	4.10448	2	29619720	29740978	+	ENSMUSG00000039844	0	2280.92	1.28167	0.358019	0.1766	2.02729	0.0426332	0.15515	Rapgef1	protein_coding	Rap guanine nucleotide exchange factor (GEF) 1
5	148527801	148528000	1.10299	0.835855	0.992852	0.254272	5	148504631	148552789	-	ENSMUSG00000001687	0	1017.02	0.896463	-0.157684	0.116551	-1.35292	0.176082	0.37318	Ubl3	protein_coding	ubiquitin-like 3
3	19305501	19305700	1.10298	0.496373	0.992852	-1.59439	3	19223108	19311322	-	ENSMUSG00000069094	0	491.563	1.10766	0.147517	0.111287	1.32555	0.184987	0.384195	Pde7a	protein_coding	phosphodiesterase 7A
4	88034501	88034700	1.10293	0.22728	0.981406	-0.800249	4	87769925	88033364	-	ENSMUSG00000028496	-1138	340.063	0.977667	-0.0325853	0.166005	-0.196291	0.844383	0.924057	Mllt3	protein_coding	myeloid/lymphoid or mixed-lineage leukemia; translocated to, 3
3	136761401	136761600	1.10292	0.653169	0.992852	1.181	3	136670124	136937727	+	ENSMUSG00000028161	0	2615.16	0.876597	-0.190014	0.151935	-1.25062	0.211072	0.415772	Ppp3ca	protein_coding	protein phosphatase 3, catalytic subunit, alpha isoform
2	168205101	168205300	1.10291	0.308472	0.989334	-6.142	2	168180986	168207112	-	ENSMUSG00000051149	0	27.1888	1.5464	0.628917	0.328788	1.91283	0.0557692	0.183627	Adnp	protein_coding	activity-dependent neuroprotective protein
11	103018301	103018500	1.1029	0.316951	0.98977	-2.38004	11	102994047	103028333	-	ENSMUSG00000020935	0	1482.64	1.02446	0.0348642	0.113526	0.307103	0.758765	0.872859	Dcakd	protein_coding	dephospho-CoA kinase domain containing
7	79295501	79295700	1.10289	0.324609	0.99051	-3.82139	7	79273201	79365508	+	ENSMUSG00000039202	0	3532.39	1.13284	0.179946	0.237162	0.758746	0.448004	0.649445	Abhd2	protein_coding	abhydrolase domain containing 2
13	23431701	23431900	1.10289	0.445964	0.992852	0.241795	13	23427975	23431022	-	ENSMUSG00000085024	-680	17.7339	0.526805	-0.924658	0.37857	-2.4425	0.0145859	0.0820511	C230035I16Rik	lincRNA	RIKEN cDNA C230035I16 gene
2	5042601	5042800	1.10286	0.289444	0.98681	-5.14585	2	5020642	5064051	-	ENSMUSG00000026672	0	677.173	1.17241	0.229477	0.178243	1.28744	0.197941	0.400333	Optn	protein_coding	optineurin
9	14781101	14781300	1.10284	0.290901	0.98691	-1.3317	9	14780209	14782964	-	ENSMUSG00000031931	0	416.98	1.24145	0.312021	0.11853	2.63242	0.0084778	0.0597226	Ankrd49	protein_coding	ankyrin repeat domain 49
11	90663501	90663700	1.10283	0.0532644	0.881701	-4.07782	11	90643465	90688366	-	ENSMUSG00000020541	0	387.292	1.13469	0.182301	0.193075	0.944196	0.34507	0.557471	Tom1l1	protein_coding	target of myb1-like 1 (chicken)
15	64003601	64003800	1.10283	0.186238	0.972103	-2.2967	15	63929097	64060448	-	ENSMUSG00000022378	0	1071.51	1.07447	0.103619	0.149796	0.691735	0.489104	0.683016	Fam49b	protein_coding	family with sequence similarity 49, member B
11	106201801	106202000	1.1028	0.197859	0.976528	-5.58525	11	106197408	106216344	-	ENSMUSG00000078622	0	3046.49	1.15425	0.206962	0.0927677	2.23097	0.0256833	0.115031	Ccdc47	protein_coding	coiled-coil domain containing 47
19	47314001	47314200	1.1028	0.628125	0.992852	0.225835	19	47260174	47464411	-	ENSMUSG00000053617	0	8879.22	1.02286	0.0326112	0.186768	0.174608	0.861387	0.932868	Sh3pxd2a	protein_coding	SH3 and PX domains 2A
2	49452801	49453000	1.10277	0.392226	0.992852	-0.585654	2	49451486	49551948	+	ENSMUSG00000069495	0	742.317	1.1617	0.216232	0.164184	1.31701	0.187834	0.387693	Epc2	protein_coding	enhancer of polycomb homolog 2 (Drosophila)
17	35241301	35241500	1.10276	0.109073	0.940236	-0.885148	17	35241746	35253707	+	ENSMUSG00000019432	-247	6813.84	0.980597	-0.0282681	0.0775591	-0.364472	0.715505	0.846598	Ddx39b	protein_coding	DEAD (Asp-Glu-Ala-Asp) box polypeptide 39B
13	74406301	74406500	1.10276	0.129587	0.951931	5.10203	13	74406396	74407317	+	ENSMUSG00000062382	0	42.8	0.777041	-0.363938	0.185225	-1.96484	0.049433	0.170161	Ftl1-ps1	protein_coding	ferritin light polypeptide 1, pseudogene 1
16	94449201	94449400	1.10275	0.211212	0.979019	-4.79612	16	94370618	94469222	+	ENSMUSG00000040785	0	3832.09	1.11786	0.160743	0.109677	1.4656	0.142756	0.329859	Ttc3	protein_coding	tetratricopeptide repeat domain 3
5	21509001	21509200	1.10275	0.908487	0.992852	0.36007	5	21483847	21645605	-	ENSMUSG00000048520	0	26.6905	0.429046	-1.2208	0.332602	-3.67045	0.000242127	0.00905358	Fbxl13	protein_coding	F-box and leucine-rich repeat protein 13
11	61267601	61267800	1.10273	0.365937	0.992852	-0.623555	11	61223417	61267464	-	ENSMUSG00000010025	-138	1683.33	1.02453	0.0349657	0.0694426	0.503519	0.614599	0.777557	Aldh3a2	protein_coding	aldehyde dehydrogenase family 3, subfamily A2
13	43209701	43209900	1.10272	0.270371	0.985503	-2.82015	13	43195519	43304172	-	ENSMUSG00000051335	0	271.881	1.48852	0.573882	0.263745	2.1759	0.0295628	0.125629	Gfod1	protein_coding	glucose-fructose oxidoreductase domain containing 1
2	20673201	20673400	1.10269	0.138219	0.957268	-4.93324	2	19909780	20810713	+	ENSMUSG00000036617	0	43.7409	0.536406	-0.898603	0.31497	-2.85298	0.00433117	0.0406508	Etl4	protein_coding	enhancer trap locus 4
4	126428801	126429000	1.10268	0.284926	0.986679	0.507055	4	126331704	126429556	-	ENSMUSG00000028842	0	630.152	1.22683	0.294938	0.119599	2.46605	0.0136612	0.0787517	Ago3	protein_coding	argonaute RISC catalytic subunit 3
9	57836201	57836400	1.10267	0.158619	0.965413	-0.554835	9	57790353	57836793	-	ENSMUSG00000004661	0	36.0681	0.964523	-0.0521128	0.265336	-0.196403	0.844295	0.924057	Arid3b	protein_coding	AT rich interactive domain 3B (BRIGHT-like)
17	35513701	35513900	1.10267	0.404277	0.992852	-1.54799	17	35512734	35516824	-	ENSMUSG00000050410	0	510.689	1.12457	0.169374	0.344494	0.49166	0.62296	0.783632	Tcf19	protein_coding	transcription factor 19
10	75044301	75044500	1.10266	0.104023	0.935313	-6.00371	10	75037058	75054748	+	ENSMUSG00000020175	0	141.482	0.535834	-0.900142	0.236338	-3.8087	0.000139697	0.00666509	Rab36	protein_coding	RAB36, member RAS oncogene family
16	44172301	44172500	1.10266	0.537717	0.992852	0.588286	16	44173246	44227465	+	ENSMUSG00000068284	-747	692.055	1.40007	0.485497	0.199213	2.43707	0.0148066	0.0827629	Usf3	protein_coding	upstream transcription factor family member 3
11	98905301	98905500	1.10265	0.104986	0.935858	-2.67802	11	98863638	98905040	+	ENSMUSG00000038013	262	529.132	1.13318	0.180382	0.109305	1.65026	0.0988892	0.263543	Wipf2	protein_coding	WAS/WASL interacting protein family, member 2
4	88095201	88095400	1.10265	0.449505	0.992852	-0.542386	4	88094629	88411011	+	ENSMUSG00000038368	0	411.244	1.35178	0.434863	0.166974	2.60437	0.00920439	0.0626172	Focad	protein_coding	focadhesin
1	71634401	71634600	1.10264	0.0812708	0.917306	-7.01978	1	71585523	71653171	-	ENSMUSG00000026193	0	394431	1.22523	0.293049	0.31267	0.937246	0.348632	0.561072	Fn1	protein_coding	fibronectin 1
10	93890701	93890900	1.10263	0.451362	0.992852	3.85947	10	93858489	93897093	-	ENSMUSG00000036112	0	4757.4	1.04877	0.0686929	0.192153	0.35749	0.720725	0.849446	Metap2	protein_coding	methionine aminopeptidase 2
8	33907001	33907200	1.10263	0.739521	0.992852	0.48017	8	33782643	33929863	-	ENSMUSG00000031586	0	1805.51	0.918376	-0.122843	0.118218	-1.03912	0.298749	0.512983	Rbpms	protein_coding	RNA binding protein gene with multiple splicing
18	7868401	7868600	1.10262	0.453539	0.992852	0.474502	18	7868832	7973547	+	ENSMUSG00000024283	-233	2663.13	1.23272	0.301845	0.117654	2.56552	0.010302	0.0668086	Wac	protein_coding	WW domain containing adaptor with coiled-coil
1	13659501	13659700	1.10258	0.618652	0.992852	-2.28926	1	13624845	13660546	-	ENSMUSG00000025937	0	826.832	1.07117	0.0991931	0.115962	0.855395	0.392333	0.60244	Lactb2	protein_coding	lactamase, beta 2
2	169804401	169804600	1.10257	0.613407	0.992852	-1.03304	2	169633013	170071816	+	ENSMUSG00000047907	0	47.6035	1.5769	0.657095	0.428121	1.53484	0.124824	0.304897	Tshz2	protein_coding	teashirt zinc finger family member 2
14	20930301	20930500	1.10255	0.249837	0.983743	1.04772	14	20929433	21033673	+	ENSMUSG00000021823	0	10342.6	2.20803	1.14276	0.30304	3.771	0.000162594	0.0072185	Vcl	protein_coding	vinculin
17	73222101	73222300	1.10254	0.324065	0.990432	2.14115	17	73107985	73243368	+	ENSMUSG00000054469	0	1705.47	0.997479	-0.0036412	0.126645	-0.0287513	0.977063	0.989676	Lclat1	protein_coding	lysocardiolipin acyltransferase 1
18	23877901	23878100	1.10249	0.652991	0.992852	-1.80705	18	23752333	23893861	+	ENSMUSG00000024277	0	1317.83	1.23472	0.304178	0.128934	2.35917	0.0183156	0.0944431	Mapre2	protein_coding	microtubule-associated protein, RP/EB family, member 2
17	46033501	46033700	1.10247	0.369012	0.992852	4.21281	17	46016993	46032377	-	ENSMUSG00000023951	-1125	25417.3	1.13633	0.184383	0.255561	0.721483	0.470612	0.668672	Vegfa	protein_coding	vascular endothelial growth factor A
2	72978201	72978400	1.10247	0.138603	0.957268	0.97561	2	72979424	72988677	+	ENSMUSG00000063714	-1025	58.9181	0.686653	-0.542348	0.202434	-2.67913	0.00738137	0.0556208	Sp3os	antisense_RNA	trans-acting transcription factor 3, opposite strand
8	91251201	91251400	1.10246	0.283324	0.986679	-1.03016	8	91217030	91313262	-	ENSMUSG00000033282	0	367.399	1.04412	0.0622873	0.135379	0.460097	0.645447	0.799464	Rpgrip1l	protein_coding	Rpgrip1-like
9	82973301	82973500	1.10246	0.153049	0.963358	-0.836462	9	82866159	82975489	-	ENSMUSG00000032253	0	920.12	0.988891	-0.0161166	0.149584	-0.107743	0.9142	0.960063	Phip	protein_coding	pleckstrin homology domain interacting protein
3	130708901	130709100	1.10245	0.201176	0.977341	0.788078	3	130695921	130709444	-	ENSMUSG00000041084	0	6687.86	0.875195	-0.192324	0.112804	-1.70494	0.0882053	0.245622	Ostc	protein_coding	oligosaccharyltransferase complex subunit (non-catalytic)
18	84014101	84014300	1.10243	0.320512	0.989976	-2.33204	18	84011627	84086404	-	ENSMUSG00000046982	0	983.778	1.19025	0.251263	0.168239	1.49349	0.13531	0.320603	Tshz1	protein_coding	teashirt zinc finger family member 1
14	14347301	14347500	1.10241	0.205557	0.978009	-2.89345	14	14346495	14355490	+	ENSMUSG00000068758	0	2666.85	0.803077	-0.31639	0.257132	-1.23046	0.218527	0.424039	Il3ra	protein_coding	interleukin 3 receptor, alpha chain
10	34280901	34281100	1.1024	0.114225	0.943619	-3.54981	10	34282190	34284885	+	ENSMUSG00000047514	-1091	1635.62	0.889137	-0.169522	0.0865472	-1.95872	0.0501457	0.17189	Tspyl1	protein_coding	testis-specific protein, Y-encoded-like 1
8	25068501	25068700	1.10238	0.203059	0.977427	5.93254	8	25039144	25102194	-	ENSMUSG00000031557	0	2336.12	0.962331	-0.0553946	0.163201	-0.339426	0.734289	0.857027	Plekha2	protein_coding	pleckstrin homology domain-containing, family A (phosphoinositide binding specific) member 2
12	76765401	76765600	1.10236	0.234442	0.98184	0.432288	12	76765589	76921412	+	ENSMUSG00000033373	0	600.848	1.15754	0.211067	0.0659053	3.20257	0.00136207	0.0214276	Fntb	protein_coding	farnesyltransferase, CAAX box, beta
5	114127101	114127300	1.10233	0.294774	0.987315	-2.78155	5	114123926	114128218	-	ENSMUSG00000044339	0	250.027	0.884226	-0.177514	0.156736	-1.13256	0.257397	0.467793	Alkbh2	protein_coding	alkB homolog 2, alpha-ketoglutarate-dependent dioxygenase
10	94466501	94466700	1.10232	0.531252	0.992852	-1.17458	10	94311949	94590956	+	ENSMUSG00000020023	0	774.326	1.34924	0.432152	0.266727	1.6202	0.105189	0.273875	Tmcc3	protein_coding	transmembrane and coiled coil domains 3
5	25831601	25831800	1.10232	0.192522	0.974373	-5.74815	5	25759997	25850342	+	ENSMUSG00000056367	0	64.2559	0.820297	-0.285782	0.182457	-1.5663	0.117278	0.293679	Actr3b	protein_coding	ARP3 actin-related protein 3B
10	67021901	67022100	1.10231	0.304138	0.988595	2.5574	10	67009189	67096988	-	ENSMUSG00000019873	0	2178.21	0.968384	-0.046349	0.110953	-0.417736	0.67614	0.820604	Reep3	protein_coding	receptor accessory protein 3
12	38780201	38780400	1.1023	0.217837	0.979606	0.583268	12	38779380	38868215	+	ENSMUSG00000004151	0	19.7026	0.60891	-0.715699	0.46863	-1.52722	0.126707	0.307458	Etv1	protein_coding	ets variant 1
14	93817501	93817700	1.10229	0.14598	0.959655	9.10247	14	93015512	93888732	-	ENSMUSG00000055421	0	58.1014	0.823914	-0.279434	0.346983	-0.805325	0.420632	0.626197	Pcdh9	protein_coding	protocadherin 9
X	169094701	169094900	1.10229	0.205273	0.977895	3.57565	X	168795099	169304435	+	ENSMUSG00000031355	0	131.405	0.957957	-0.0619665	0.326662	-0.189696	0.849547	0.926945	Arhgap6	protein_coding	Rho GTPase activating protein 6
13	95617101	95617300	1.10227	0.595727	0.992852	1.95483	13	95601804	95618459	-	ENSMUSG00000048376	0	8394.52	1.14341	0.193337	0.243615	0.793618	0.427418	0.632773	F2r	protein_coding	coagulation factor II (thrombin) receptor
6	146962001	146962200	1.10226	0.438782	0.992852	-1.26615	6	146888487	147032025	+	ENSMUSG00000016487	0	6774.07	1.28513	0.361915	0.116143	3.11613	0.00183242	0.0248637	Ppfibp1	protein_coding	PTPRF interacting protein, binding protein 1 (liprin beta 1)
1	180264601	180264800	1.10226	0.357432	0.992585	2.21739	1	180227004	180263438	-	ENSMUSG00000010609	-1164	767.108	0.748997	-0.416968	0.152488	-2.73442	0.00624896	0.0509732	Psen2	protein_coding	presenilin 2
8	60631201	60631400	1.10225	0.098119	0.930493	2.52374	8	60632827	60676729	+	ENSMUSG00000031647	-1428	216.79	1.25594	0.328767	0.327019	1.00535	0.31473	0.528091	Mfap3l	protein_coding	microfibrillar-associated protein 3-like
15	73175401	73175600	1.10224	0.820655	0.992852	-1.25221	15	73098592	73184840	-	ENSMUSG00000036698	0	2235.01	1.72951	0.790366	0.259103	3.05039	0.00228544	0.0281986	Ago2	protein_coding	argonaute RISC catalytic subunit 2
3	62458601	62458800	1.10223	0.177245	0.97002	-4.94156	3	62338344	62462221	+	ENSMUSG00000036885	0	12.0207	1.35545	0.438772	0.406264	1.08002	0.280135	0.493714	Arhgef26	protein_coding	Rho guanine nucleotide exchange factor (GEF) 26
19	7192501	7192700	1.10223	0.174642	0.969391	-6.2128	19	7056768	7198061	+	ENSMUSG00000036278	0	310.315	0.726953	-0.460066	0.311242	-1.47816	0.139365	0.325301	Macrod1	protein_coding	MACRO domain containing 1
19	7192601	7192800	1.10223	0.174642	0.969391	-6.2128	19	7056768	7198061	+	ENSMUSG00000036278	0	310.315	0.726953	-0.460066	0.311242	-1.47816	0.139365	0.325301	Macrod1	protein_coding	MACRO domain containing 1
9	66974701	66974900	1.10222	0.049537	0.874755	1.14314	9	66955393	66975484	-	ENSMUSG00000032370	0	287.625	0.99545	-0.00657898	0.137984	-0.0476791	0.961972	0.983492	Lactb	protein_coding	lactamase, beta
17	64604101	64604300	1.10222	0.384569	0.992852	2.26876	17	64600736	64755110	+	ENSMUSG00000024085	0	11568.6	1.10239	0.140639	0.201928	0.696477	0.48613	0.681136	Man2a1	protein_coding	mannosidase 2, alpha 1
8	71498701	71498900	1.10221	0.472855	0.992852	-2.65719	8	71497754	71511769	-	ENSMUSG00000034845	0	17.259	0.899372	-0.153011	0.577982	-0.264733	0.791215	0.893626	Plvap	protein_coding	plasmalemma vesicle associated protein
9	21424401	21424600	1.10221	0.360017	0.992585	2.72065	9	21424908	21507759	+	ENSMUSG00000033335	-309	5039.17	1.10954	0.149963	0.071791	2.08888	0.0367188	0.142633	Dnm2	protein_coding	dynamin 2
5	130032401	130032600	1.1022	0.327556	0.990634	-4.72261	5	130029290	130060789	+	ENSMUSG00000025532	0	1097.81	1.00253	0.00364871	0.139789	0.0261015	0.979176	0.990489	Crcp	protein_coding	calcitonin gene-related peptide-receptor component protein
18	49833601	49833800	1.1022	0.440735	0.992852	-0.455557	18	49832670	49965473	+	ENSMUSG00000037416	0	758.448	1.47351	0.559261	0.169174	3.30583	0.000946958	0.0173647	Dmxl1	protein_coding	Dmx-like 1
3	103799701	103799900	1.10219	0.336801	0.991723	-5.10376	3	103800605	103809444	-	ENSMUSG00000027845	706	138.17	1.3447	0.427282	0.207079	2.06338	0.0390768	0.147428	Dclre1b	protein_coding	DNA cross-link repair 1B
14	116927201	116927400	1.10218	0.537564	0.992852	-0.258527	14	116925297	117979529	+	ENSMUSG00000058571	0	3875.04	1.09657	0.133	0.339118	0.392192	0.694916	0.833276	Gpc6	protein_coding	glypican 6
19	44405801	44406000	1.10218	0.416027	0.992852	-4.26889	19	44394451	44407709	-	ENSMUSG00000037071	0	5903.71	1.00515	0.00740663	0.192933	0.0383897	0.969377	0.986055	Scd1	protein_coding	stearoyl-Coenzyme A desaturase 1
10	120926201	120926400	1.10217	0.504903	0.992852	1.23115	10	120928186	120928972	+	ENSMUSG00000082936	-1787	5.96657	0.779654	-0.359095	0.422285	-0.85036	0.395125	0.604452	Gm16166	processed_pseudogene	predicted gene 16166
1	72238201	72238400	1.10215	0.374869	0.992852	1.4803	1	72236465	72274869	+	ENSMUSG00000097131	0	27.4267	0.752445	-0.410342	0.213662	-1.92052	0.0547922	0.181345	D230017M19Rik	lincRNA	RIKEN cDNA D230017M19 gene
15	83156801	83157000	1.10214	0.153504	0.963358	-5.23662	15	83153494	83172592	-	ENSMUSG00000018042	0	12210.5	0.917588	-0.124081	0.162211	-0.76494	0.444307	0.646701	Cyb5r3	protein_coding	cytochrome b5 reductase 3
9	115109401	115109600	1.10213	0.142603	0.958415	-1.87898	9	114978569	115232225	+	ENSMUSG00000040875	0	70.8209	1.19021	0.251212	0.176165	1.426	0.153868	0.344504	Osbpl10	protein_coding	oxysterol binding protein-like 10
18	36960701	36960900	1.10212	0.109436	0.940413	2.34176	18	36930285	37187657	+	ENSMUSG00000007440	0	151.603	1.23039	0.299119	0.224213	1.33408	0.182177	0.380765	Pcdha11	protein_coding	protocadherin alpha 11
15	81039701	81039900	1.10212	0.32615	0.990611	-2.71062	15	81012281	81190757	-	ENSMUSG00000042292	0	2837.79	1.28475	0.361484	0.142232	2.54152	0.0110372	0.0696403	Mkl1	protein_coding	MKL (megakaryoblastic leukemia)/myocardin-like 1
17	24668501	24668700	1.1021	0.136782	0.956395	-3.26056	17	24669752	24682015	+	ENSMUSG00000041130	-1053	1642.09	1.1252	0.170179	0.096483	1.76382	0.0777617	0.225876	Zfp598	protein_coding	zinc finger protein 598
17	24668601	24668800	1.1021	0.136782	0.956395	-3.26056	17	24669752	24682015	+	ENSMUSG00000041130	-953	1642.09	1.1252	0.170179	0.096483	1.76382	0.0777617	0.225876	Zfp598	protein_coding	zinc finger protein 598
6	7846001	7846200	1.1021	0.30949	0.989617	1.7882	6	7844842	7872047	+	ENSMUSG00000042460	0	592.757	1.38313	0.467937	0.253128	1.84862	0.0645125	0.201631	C1galt1	protein_coding	core 1 synthase, glycoprotein-N-acetylgalactosamine 3-beta-galactosyltransferase, 1
11	23304901	23305100	1.1021	0.480558	0.992852	-1.85125	11	23306895	23490560	+	ENSMUSG00000056342	-1796	2352.36	1.39707	0.482406	0.202289	2.38473	0.0170914	0.0905384	Usp34	protein_coding	ubiquitin specific peptidase 34
18	82568101	82568300	1.10209	0.522879	0.992852	1.19811	18	82475146	82585637	+	ENSMUSG00000041607	0	75.0322	1.88769	0.916621	0.315662	2.9038	0.0036866	0.0370551	Mbp	protein_coding	myelin basic protein
1	168423501	168423700	1.10208	0.630263	0.992852	-1.52303	1	168153527	168432270	-	ENSMUSG00000052534	0	2427.05	1.00969	0.0139105	0.149122	0.0932827	0.925679	0.966043	Pbx1	protein_coding	pre B cell leukemia homeobox 1
1	182281601	182281800	1.10207	0.327945	0.990685	-1.73197	1	182275772	182282804	-	ENSMUSG00000038633	0	6715.97	1.10264	0.140958	0.165612	0.851132	0.394696	0.604085	Degs1	protein_coding	delta(4)-desaturase, sphingolipid 1
5	47983401	47983600	1.10206	0.0936227	0.926974	-1.5698	5	47983155	48306282	+	ENSMUSG00000031558	0	2765.74	1.02197	0.0313534	0.288513	0.108672	0.913462	0.959893	Slit2	protein_coding	slit homolog 2 (Drosophila)
7	49316701	49316900	1.10205	0.20253	0.977427	-3.38928	7	49246189	49610087	+	ENSMUSG00000052512	0	832.261	2.11313	1.07938	0.252864	4.26861	1.96691e-05	0.00220639	Nav2	protein_coding	neuron navigator 2
19	9899801	9900000	1.10201	0.672426	0.992852	-0.220621	19	9872297	9899533	-	ENSMUSG00000024660	-269	1297.95	1.33227	0.413888	0.412075	1.0044	0.315186	0.528427	Incenp	protein_coding	inner centromere protein
10	7680701	7680900	1.102	0.294262	0.987255	0.366467	10	7667503	7678881	+	ENSMUSG00000040034	1821	363.393	1.11467	0.156617	0.274813	0.569903	0.568743	0.743434	Nup43	protein_coding	nucleoporin 43
11	69795201	69795400	1.10197	0.416922	0.992852	-0.700721	11	69796068	69801857	-	ENSMUSG00000042826	669	163.011	2.16845	1.11666	0.480517	2.32388	0.0201319	0.0995417	Fgf11	protein_coding	fibroblast growth factor 11
8	123374501	123374700	1.10196	0.474528	0.992852	0.851475	8	123373824	123404173	+	ENSMUSG00000001472	0	12942.2	1.05236	0.073633	0.10041	0.733322	0.463362	0.662945	Tcf25	protein_coding	transcription factor 25 (basic helix-loop-helix)
6	136930701	136930900	1.10195	0.326988	0.990611	-4.51971	6	136923523	136941899	-	ENSMUSG00000030220	0	2593.81	0.76302	-0.390207	0.319626	-1.22082	0.222153	0.428586	Arhgdib	protein_coding	Rho, GDP dissociation inhibitor (GDI) beta
17	46980801	46981000	1.10194	0.355366	0.992585	-3.48761	17	46928292	47010532	-	ENSMUSG00000023977	0	3170.29	1.22345	0.290955	0.123205	2.36155	0.0181989	0.0941004	Ubr2	protein_coding	ubiquitin protein ligase E3 component n-recognin 2
15	34491601	34491800	1.10193	0.331544	0.991716	-6.38411	15	34484021	34495255	-	ENSMUSG00000022323	0	399.636	0.820441	-0.285529	0.116229	-2.4566	0.0140258	0.0801671	Rida	protein_coding	reactive intermediate imine deaminase A homolog
4	59191101	59191300	1.10192	0.34688	0.99238	6.96467	4	59189257	59222833	+	ENSMUSG00000028381	0	7433.78	1.12959	0.175802	0.114893	1.53014	0.125983	0.306509	Ugcg	protein_coding	UDP-glucose ceramide glucosyltransferase
4	59191201	59191400	1.10192	0.34688	0.99238	6.96467	4	59189257	59222833	+	ENSMUSG00000028381	0	7433.78	1.12959	0.175802	0.114893	1.53014	0.125983	0.306509	Ugcg	protein_coding	UDP-glucose ceramide glucosyltransferase
16	93607601	93607800	1.10192	0.133494	0.953486	2.4948	16	93607837	93610505	+	ENSMUSG00000051483	-38	994.908	0.749091	-0.416788	0.106381	-3.91788	8.93311e-05	0.00535805	Cbr1	protein_coding	carbonyl reductase 1
2	156479401	156479600	1.10191	0.42589	0.992852	2.6012	2	156420909	156543214	+	ENSMUSG00000027624	0	2857.14	1.09511	0.131074	0.225165	0.582125	0.560482	0.737028	Epb41l1	protein_coding	erythrocyte membrane protein band 4.1 like 1
12	76964101	76964300	1.10191	0.538816	0.992852	-1.81091	12	76937269	76962248	-	ENSMUSG00000059436	-1854	2107.29	1.08305	0.115096	0.0591895	1.94454	0.0518308	0.175308	Max	protein_coding	Max protein
6	34867601	34867800	1.1019	0.21775	0.979606	4.40943	6	34863146	34874946	+	ENSMUSG00000057137	0	82.1802	0.819928	-0.286431	0.135322	-2.11666	0.0342885	0.137303	Tmem140	protein_coding	transmembrane protein 140
19	60754501	60754700	1.1019	0.323268	0.990398	5.18737	19	60755987	60759913	+	ENSMUSG00000072437	-1288	137.774	1.32034	0.40091	0.244867	1.63726	0.101577	0.267744	Nanos1	protein_coding	nanos homolog 1 (Drosophila)
9	99436901	99437100	1.1019	0.306717	0.988738	0.46736	9	99385422	99436881	-	ENSMUSG00000032470	-21	713.095	0.961101	-0.0572396	0.135055	-0.423824	0.671694	0.81777	Mras	protein_coding	muscle and microspikes RAS
1	87881801	87882000	1.10189	0.363268	0.992706	-2.88995	1	87853287	87944489	+	ENSMUSG00000070738	0	927.461	1.25908	0.332368	0.105437	3.15229	0.00161996	0.0233445	Dgkd	protein_coding	diacylglycerol kinase, delta
10	58322801	58323000	1.10189	0.704937	0.992852	-0.269387	10	58323466	58424691	+	ENSMUSG00000019920	-467	4728.63	1.35406	0.437287	0.0941625	4.64396	3.41791e-06	0.000896896	Lims1	protein_coding	LIM and senescent cell antigen-like domains 1
7	56020101	56020300	1.10188	0.360393	0.992585	-3.08536	7	55977567	56019954	-	ENSMUSG00000047037	-148	307.385	0.953256	-0.0690641	0.130731	-0.528291	0.597297	0.763773	Nipa1	protein_coding	non imprinted in Prader-Willi/Angelman syndrome 1 homolog (human)
5	148325301	148325500	1.10188	0.248281	0.983405	-1.82847	5	148327410	148399904	-	ENSMUSG00000041313	1911	3240.44	1.49534	0.580477	0.143818	4.03619	5.43265e-05	0.00397178	Slc7a1	protein_coding	solute carrier family 7 (cationic amino acid transporter, y+ system), member 1
15	73090101	73090300	1.10187	0.613362	0.992852	0.404675	15	73090392	73097554	+	ENSMUSG00000068391	-93	914.083	0.904621	-0.144615	0.0735737	-1.96559	0.0493465	0.169983	Chrac1	protein_coding	chromatin accessibility complex 1
11	76834601	76834800	1.10186	0.246357	0.983401	-4.70877	11	76778424	76847018	-	ENSMUSG00000020841	0	3534.6	1.25766	0.330737	0.129286	2.55819	0.0105219	0.0674902	Cpd	protein_coding	carboxypeptidase D
11	76834701	76834900	1.10186	0.246357	0.983401	-4.70877	11	76778424	76847018	-	ENSMUSG00000020841	0	3534.6	1.25766	0.330737	0.129286	2.55819	0.0105219	0.0674902	Cpd	protein_coding	carboxypeptidase D
4	123428201	123428400	1.10184	0.461498	0.992852	-1.19687	4	123349633	123684360	-	ENSMUSG00000028649	0	5752.62	1.24205	0.312728	0.114607	2.7287	0.00635843	0.0513728	Macf1	protein_coding	microtubule-actin crosslinking factor 1
3	122983901	122984100	1.10182	0.12419	0.948863	0.589862	3	122933601	122984447	-	ENSMUSG00000039701	0	445.227	1.2771	0.352871	0.302305	1.16727	0.243103	0.451688	Usp53	protein_coding	ubiquitin specific peptidase 53
8	71537401	71537600	1.1018	0.337265	0.991723	0.442275	8	71534264	71537437	-	ENSMUSG00000046718	0	601.386	0.837243	-0.256282	0.214224	-1.19632	0.23157	0.438238	Bst2	protein_coding	bone marrow stromal cell antigen 2
3	66078501	66078700	1.10179	0.28225	0.986679	-3.57759	3	66053558	66296837	-	ENSMUSG00000027831	0	9.04038	0.821723	-0.283277	0.340087	-0.832955	0.40487	0.612033	Veph1	protein_coding	ventricular zone expressed PH domain-containing 1
18	78015001	78015200	1.10178	0.244023	0.983401	-5.58502	18	77938467	78035027	+	ENSMUSG00000039840	0	998.965	1.19019	0.251197	0.0900288	2.79019	0.00526776	0.0458027	Epg5	protein_coding	ectopic P-granules autophagy protein 5 homolog (C. elegans)
13	9723001	9723200	1.10178	0.623378	0.992852	2.30201	13	9684836	9765321	-	ENSMUSG00000021156	0	2671.06	1.15074	0.202566	0.0855476	2.36787	0.0178908	0.0928407	Zmynd11	protein_coding	zinc finger, MYND domain containing 11
7	25245601	25245800	1.10178	0.378015	0.992852	1.46502	7	25242561	25250761	-	ENSMUSG00000040857	0	2422.15	1.19313	0.254747	0.108851	2.34034	0.0192664	0.0974258	Erf	protein_coding	Ets2 repressor factor
1	190147701	190147900	1.10176	0.406898	0.992852	4.93696	1	190118038	190170680	-	ENSMUSG00000010175	0	18.1758	1.11338	0.154944	0.261629	0.592225	0.5537	0.732435	Prox1	protein_coding	prospero homeobox 1
7	19816901	19817100	1.10176	0.325685	0.990601	1.72946	7	19816553	19818625	+	ENSMUSG00000087593	0	14.3016	0.765377	-0.385757	0.25252	-1.52763	0.126605	0.307347	Gm16174	antisense_RNA	predicted gene 16174
18	61909101	61909300	1.10172	0.716539	0.992852	1.358	18	61799395	61911852	-	ENSMUSG00000032735	0	132.779	1.31031	0.38991	0.218595	1.78371	0.0744703	0.219527	Ablim3	protein_coding	actin binding LIM protein family, member 3
3	28408601	28408800	1.10168	0.66955	0.992852	-2.84186	3	28263214	28675858	+	ENSMUSG00000027692	0	78.5532	1.38629	0.471224	0.271101	1.73818	0.0821785	0.234351	Tnik	protein_coding	TRAF2 and NCK interacting kinase
8	105226101	105226300	1.10166	0.265306	0.98498	-2.42998	8	105225145	105253053	+	ENSMUSG00000031889	0	560.429	1.11476	0.156733	0.0755139	2.07555	0.0379358	0.145029	D230025D16Rik	protein_coding	RIKEN cDNA D230025D16 gene
6	108826901	108827100	1.10166	0.306407	0.988682	-2.79512	6	108828641	108859356	+	ENSMUSG00000030104	-1542	3808.42	1.0353	0.0500533	0.0727164	0.688335	0.491242	0.684277	Edem1	protein_coding	ER degradation enhancer, mannosidase alpha-like 1
7	28922001	28922200	1.10164	0.249764	0.983693	-5.95685	7	28893248	28962340	-	ENSMUSG00000054808	0	27778.3	1.47865	0.564283	0.122116	4.62087	3.82143e-06	0.000933321	Actn4	protein_coding	actinin alpha 4
5	115432701	115432900	1.10164	0.320219	0.989976	-2.19533	5	115429599	115455698	+	ENSMUSG00000054256	0	291.596	1.05051	0.071085	0.127027	0.559607	0.575747	0.74813	Msi1	protein_coding	musashi RNA-binding protein 1
18	47349601	47349800	1.10158	0.18455	0.97139	-5.5188	18	47235598	47368870	-	ENSMUSG00000019647	0	85.2399	1.1985	0.261226	0.365994	0.713745	0.475385	0.672745	Sema6a	protein_coding	sema domain, transmembrane domain (TM), and cytoplasmic domain, (semaphorin) 6A
18	47349701	47349900	1.10158	0.18455	0.97139	-5.5188	18	47235598	47368870	-	ENSMUSG00000019647	0	85.2399	1.1985	0.261226	0.365994	0.713745	0.475385	0.672745	Sema6a	protein_coding	sema domain, transmembrane domain (TM), and cytoplasmic domain, (semaphorin) 6A
2	122780501	122780700	1.10158	0.232166	0.981612	-3.02742	2	122765237	122809569	+	ENSMUSG00000005803	0	611.318	0.773825	-0.369921	0.197068	-1.87713	0.0605008	0.192562	Sqor	protein_coding	sulfide quinone oxidoreductase
17	62879301	62879500	1.10158	0.0919019	0.924905	-5.32488	17	62604184	62881317	-	ENSMUSG00000048915	0	19.7602	1.2382	0.308245	0.310616	0.992367	0.321019	0.534254	Efna5	protein_coding	ephrin A5
11	75587901	75588100	1.10157	0.945253	0.992852	-0.0832799	11	75589665	75594771	-	ENSMUSG00000085088	1566	21.2185	1.24355	0.314462	0.330775	0.950682	0.341766	0.554209	4931413K12Rik	processed_transcript	RIKEN cDNA 4931413K12 gene
7	49609401	49609600	1.10156	0.422212	0.992852	-4.25437	7	49246189	49610087	+	ENSMUSG00000052512	0	832.261	2.11313	1.07938	0.252864	4.26861	1.96691e-05	0.00220639	Nav2	protein_coding	neuron navigator 2
2	64098901	64099100	1.10156	0.4959	0.992852	-1.81081	2	63971507	64098038	-	ENSMUSG00000075324	-864	19.7283	1.05291	0.0743776	0.40412	0.184048	0.853976	0.929431	Fign	protein_coding	fidgetin
6	144454401	144454600	1.10155	0.510947	0.992852	-2.68797	6	143828425	144781977	-	ENSMUSG00000041540	0	61.7837	0.816675	-0.292165	0.252244	-1.15827	0.246755	0.455765	Sox5	protein_coding	SRY (sex determining region Y)-box 5
5	30125801	30126000	1.10152	0.359126	0.992585	3.44571	5	30118301	30155162	-	ENSMUSG00000025745	0	4167.77	0.993009	-0.010121	0.0613224	-0.165046	0.868908	0.936533	Hadha	protein_coding	hydroxyacyl-Coenzyme A dehydrogenase/3-ketoacyl-Coenzyme A thiolase/enoyl-Coenzyme A hydratase (trifunctional protein), alpha subunit
17	5896001	5896200	1.10152	0.236718	0.98208	5.17857	17	5841328	5931033	+	ENSMUSG00000002365	0	2796.4	1.2849	0.361657	0.167088	2.16447	0.0304279	0.128267	Snx9	protein_coding	sorting nexin 9
17	5896101	5896300	1.10152	0.236718	0.98208	5.17857	17	5841328	5931033	+	ENSMUSG00000002365	0	2796.4	1.2849	0.361657	0.167088	2.16447	0.0304279	0.128267	Snx9	protein_coding	sorting nexin 9
2	167422001	167422200	1.10151	0.611619	0.992852	0.200734	2	167421712	167477000	+	ENSMUSG00000039463	0	1179.99	1.00351	0.00505077	0.111728	0.0452059	0.963943	0.983827	Slc9a8	protein_coding	solute carrier family 9 (sodium/hydrogen exchanger), member 8
15	8410801	8411000	1.10149	0.11521	0.943622	-6.52455	15	8291225	8444463	-	ENSMUSG00000022141	0	1601.25	1.37862	0.463225	0.169647	2.73052	0.00632347	0.0512622	Nipbl	protein_coding	Nipped-B homolog (Drosophila)
8	121909501	121909700	1.10148	0.50361	0.992852	-2.61294	8	121881150	121907694	-	ENSMUSG00000040010	-1808	7236.93	1.11716	0.159839	0.18589	0.859857	0.389868	0.600346	Slc7a5	protein_coding	solute carrier family 7 (cationic amino acid transporter, y+ system), member 5
13	37858801	37859000	1.10146	0.143867	0.959085	-5.82686	13	37778400	37952002	+	ENSMUSG00000039087	0	668.385	1.21358	0.279265	0.191798	1.45603	0.145383	0.333397	Rreb1	protein_coding	ras responsive element binding protein 1
5	134583401	134583600	1.10145	0.428515	0.992852	2.39455	5	134582690	134598328	+	ENSMUSG00000023104	0	1187.67	0.945436	-0.0809483	0.184008	-0.439916	0.659998	0.810518	Rfc2	protein_coding	replication factor C (activator 1) 2
6	101217801	101218000	1.10144	0.130984	0.952312	-2.88962	6	101149609	101377897	-	ENSMUSG00000035357	0	4147.25	1.1873	0.247687	0.199204	1.24338	0.213727	0.418372	Pdzrn3	protein_coding	PDZ domain containing RING finger 3
1	37474301	37474500	1.10144	0.417687	0.992852	-1.62648	1	37439340	37541016	-	ENSMUSG00000026110	0	64.9107	1.00862	0.0123876	0.244218	0.0507234	0.959546	0.982007	Mgat4a	protein_coding	mannoside acetylglucosaminyltransferase 4, isoenzyme A
3	100921801	100922000	1.10144	0.0794798	0.915648	-1.53138	3	100922202	100936925	+	ENSMUSG00000033233	-203	186.089	0.870585	-0.199942	0.233401	-0.856647	0.39164	0.60194	Trim45	protein_coding	tripartite motif-containing 45
9	106673801	106674000	1.10143	0.131697	0.952472	-5.20964	9	106658747	106685948	-	ENSMUSG00000040813	0	3618.08	0.841057	-0.249725	0.101057	-2.47112	0.0134691	0.0780785	Tex264	protein_coding	testis expressed gene 264
10	83146001	83146200	1.10143	0.105809	0.937323	-6.81818	10	82985498	83195900	+	ENSMUSG00000034612	0	4389.88	1.58268	0.662365	0.369275	1.79369	0.0728624	0.216887	Chst11	protein_coding	carbohydrate sulfotransferase 11
14	24491401	24491600	1.10141	0.430222	0.992852	0.638562	14	24490681	24496146	+	ENSMUSG00000025290	0	49465	0.712299	-0.489445	0.15545	-3.14857	0.00164073	0.0235212	Rps24	protein_coding	ribosomal protein S24
14	24491501	24491700	1.10141	0.430222	0.992852	0.638562	14	24490681	24496146	+	ENSMUSG00000025290	0	49465	0.712299	-0.489445	0.15545	-3.14857	0.00164073	0.0235212	Rps24	protein_coding	ribosomal protein S24
11	106503001	106503200	1.10139	0.333859	0.991723	-3.28108	11	106500993	106501062	+	ENSMUSG00000065126	1940	153.276	0.581289	-0.782674	0.26978	-2.90115	0.00371793	0.0371828	Snord104	snoRNA	small nucleolar RNA, C/D box 104
11	106503101	106503300	1.10139	0.333859	0.991723	-3.28108	11	106502147	106613423	-	ENSMUSG00000040548	0	786.052	1.21039	0.275478	0.16111	1.70988	0.0872884	0.244046	Tex2	protein_coding	testis expressed gene 2
4	126771001	126771200	1.10139	0.24615	0.983401	7.67809	4	126753544	126870070	+	ENSMUSG00000028830	0	1752.02	1.04599	0.0648757	0.0767006	0.84583	0.397648	0.606858	AU040320	protein_coding	expressed sequence AU040320
4	126771101	126771300	1.10139	0.24615	0.983401	7.67809	4	126753544	126870070	+	ENSMUSG00000028830	0	1752.02	1.04599	0.0648757	0.0767006	0.84583	0.397648	0.606858	AU040320	protein_coding	expressed sequence AU040320
16	64758901	64759100	1.10138	0.382724	0.992852	-2.2578	16	64751751	64771161	-	ENSMUSG00000059920	0	942.288	1.01605	0.022977	0.0820139	0.28016	0.779355	0.886427	4930453N24Rik	protein_coding	RIKEN cDNA 4930453N24 gene
7	134679901	134680100	1.10137	0.366053	0.992852	3.07326	7	134670687	135173639	+	ENSMUSG00000058325	0	2255.44	1.23814	0.30817	0.156384	1.9706	0.0487692	0.168945	Dock1	protein_coding	dedicator of cytokinesis 1
7	125707101	125707300	1.10137	0.328533	0.990827	0.360162	7	125707915	125874793	+	ENSMUSG00000032743	-616	552.518	1.01469	0.0210326	0.134544	0.156325	0.875777	0.940374	D430042O09Rik	protein_coding	RIKEN cDNA D430042O09 gene
9	77429001	77429200	1.10135	0.266912	0.98513	-1.35723	9	77430823	77544059	-	ENSMUSG00000032352	1624	198.709	0.967527	-0.0476264	0.14621	-0.32574	0.744621	0.863222	Lrrc1	protein_coding	leucine rich repeat containing 1
4	6365201	6365400	1.10134	0.233858	0.98184	2.0181	4	6365650	6408423	+	ENSMUSG00000028249	-251	5108.98	0.886014	-0.174599	0.105037	-1.66226	0.0964616	0.259088	Sdcbp	protein_coding	syndecan binding protein
17	8936901	8937100	1.10134	0.265023	0.98498	-3.15262	17	8525372	8986648	+	ENSMUSG00000023868	0	295.793	1.23253	0.301626	0.219572	1.3737	0.169534	0.364757	Pde10a	protein_coding	phosphodiesterase 10A
15	77957301	77957500	1.10131	0.179237	0.970586	-1.49243	15	77958998	77970824	-	ENSMUSG00000016554	1499	3158.18	0.927604	-0.108418	0.112113	-0.967047	0.333521	0.546113	Eif3d	protein_coding	eukaryotic translation initiation factor 3, subunit D
8	46151001	46151200	1.10128	0.359958	0.992585	3.15806	8	46151771	46195590	+	ENSMUSG00000031631	-572	545.056	1.08202	0.113725	0.162081	0.701656	0.482894	0.67848	Cfap97	protein_coding	cilia and flagella associated protein 97
15	25662901	25663100	1.10127	0.357433	0.992585	-2.80731	15	25622525	25813673	+	ENSMUSG00000022272	0	2640.37	1.37595	0.460425	0.195176	2.35902	0.0183231	0.0944431	Myo10	protein_coding	myosin X
11	65163101	65163300	1.10127	0.506645	0.992852	-1.62304	11	65002039	65162961	-	ENSMUSG00000033389	-141	210.268	1.00408	0.0058807	0.16689	0.035237	0.971891	0.987126	Arhgap44	protein_coding	Rho GTPase activating protein 44
18	36999101	36999300	1.10125	0.568428	0.992852	-0.818014	18	36930285	37187657	+	ENSMUSG00000007440	0	151.603	1.23039	0.299119	0.224213	1.33408	0.182177	0.380765	Pcdha11	protein_coding	protocadherin alpha 11
17	66447001	66447200	1.10125	0.259073	0.984489	2.88601	17	66336982	66449750	-	ENSMUSG00000052105	0	498.687	1.13432	0.181832	0.269918	0.673656	0.50053	0.691806	Mtcl1	protein_coding	microtubule crosslinking factor 1
X	71311301	71311500	1.10121	0.467841	0.992852	-2.20089	X	71210767	71315691	+	ENSMUSG00000031337	0	440.472	0.831928	-0.26547	0.256709	-1.03413	0.301077	0.515115	Mtm1	protein_coding	X-linked myotubular myopathy gene 1
11	21092501	21092700	1.10118	0.344405	0.99238	-1.23066	11	21091291	21150323	+	ENSMUSG00000020134	0	571.313	1.0946	0.130409	0.210272	0.62019	0.535133	0.718153	Peli1	protein_coding	pellino 1
1	192324401	192324600	1.10117	0.238639	0.982696	-7.40905	1	192190784	192510159	+	ENSMUSG00000058248	0	8.18498	2.03519	1.02517	0.368133	2.78477	0.00535656	0.0460627	Kcnh1	protein_coding	potassium voltage-gated channel, subfamily H (eag-related), member 1
8	25886801	25887000	1.10116	0.278682	0.986679	2.04006	8	25849623	25937933	+	ENSMUSG00000031576	0	9.14556	0.636056	-0.652775	0.365905	-1.784	0.0744236	0.219521	Kcnu1	protein_coding	potassium channel, subfamily U, member 1
17	66363901	66364100	1.10116	0.127606	0.950542	-2.29197	17	66336982	66449750	-	ENSMUSG00000052105	0	498.687	1.13432	0.181832	0.269918	0.673656	0.50053	0.691806	Mtcl1	protein_coding	microtubule crosslinking factor 1
13	89828401	89828600	1.10115	0.269272	0.985503	-1.49725	13	89774027	90089608	-	ENSMUSG00000021615	0	198.792	0.982451	-0.0255432	0.105754	-0.241535	0.80914	0.904413	Xrcc4	protein_coding	X-ray repair complementing defective repair in Chinese hamster cells 4
9	41087101	41087300	1.10114	0.138531	0.957268	-4.3819	9	41011098	41161697	-	ENSMUSG00000032020	0	205.447	1.40315	0.488673	0.305379	1.60022	0.10955	0.281343	Ubash3b	protein_coding	ubiquitin associated and SH3 domain containing, B
14	26610801	26611000	1.10114	0.21658	0.979606	-1.66912	14	26579578	26633394	+	ENSMUSG00000040818	0	387.009	1.03733	0.0528801	0.109988	0.480779	0.630674	0.789097	Dennd6a	protein_coding	DENN/MADD domain containing 6A
4	44069101	44069300	1.10114	0.506022	0.992852	-2.9809	4	44034075	44084177	-	ENSMUSG00000028479	0	804.403	1.1454	0.195857	0.182492	1.07324	0.283164	0.49667	Gne	protein_coding	glucosamine (UDP-N-acetyl)-2-epimerase/N-acetylmannosamine kinase
1	36803101	36803300	1.10112	0.438849	0.992852	-1.91337	1	36792191	36939527	-	ENSMUSG00000026116	0	2914.36	1.33592	0.417836	0.107862	3.87382	0.000107142	0.00572291	Tmem131	protein_coding	transmembrane protein 131
14	31640901	31641100	1.10109	0.92886	0.992852	-0.0502201	14	31641028	31668579	+	ENSMUSG00000021900	0	1079.01	0.908831	-0.137917	0.108646	-1.26942	0.204292	0.408112	Btd	protein_coding	biotinidase
1	107598301	107598500	1.10109	0.385181	0.992852	3.78101	1	107590006	107608909	+	ENSMUSG00000026315	0	48.6156	0.998057	-0.00280565	0.51949	-0.00540077	0.995691	0.998114	Serpinb8	protein_coding	serine (or cysteine) peptidase inhibitor, clade B, member 8
1	107598401	107598600	1.10109	0.385181	0.992852	3.78101	1	107590006	107608909	+	ENSMUSG00000026315	0	48.6156	0.998057	-0.00280565	0.51949	-0.00540077	0.995691	0.998114	Serpinb8	protein_coding	serine (or cysteine) peptidase inhibitor, clade B, member 8
15	102094701	102094900	1.10108	0.477751	0.992852	-4.19069	15	102073773	102097172	+	ENSMUSG00000058655	0	16366.5	1.01365	0.0195534	0.152374	0.128325	0.897892	0.952239	Eif4b	protein_coding	eukaryotic translation initiation factor 4B
6	49165001	49165200	1.10108	0.146897	0.959967	5.70493	6	49085221	49214954	-	ENSMUSG00000029814	0	430.148	1.12979	0.17605	0.244458	0.720165	0.471423	0.669265	Igf2bp3	protein_coding	insulin-like growth factor 2 mRNA binding protein 3
8	10992401	10992600	1.10106	0.104853	0.935812	-2.95022	8	10986980	11008458	-	ENSMUSG00000038894	0	342.916	1.28914	0.366409	0.645348	0.56777	0.570191	0.744411	Irs2	protein_coding	insulin receptor substrate 2
5	27342501	27342700	1.10104	0.409882	0.992852	2.73194	5	26817203	27727505	+	ENSMUSG00000061576	0	20.386	5.50721	2.46132	0.75231	3.27168	0.00106909	0.0186243	Dpp6	protein_coding	dipeptidylpeptidase 6
4	152549301	152549500	1.10103	0.247519	0.983401	-4.54587	4	152476706	152563183	+	ENSMUSG00000039577	0	111.771	1.0708	0.098693	0.168172	0.586859	0.557299	0.734814	Nphp4	protein_coding	nephronophthisis 4 (juvenile) homolog (human)
3	54736201	54736400	1.10102	0.254097	0.984489	-0.835989	3	54728678	54735393	-	ENSMUSG00000027752	-809	940.705	1.12111	0.164926	0.209201	0.788359	0.430487	0.634644	Exosc8	protein_coding	exosome component 8
11	50139801	50140000	1.10102	0.36698	0.992852	-3.89685	11	50131396	50172785	+	ENSMUSG00000036644	0	3404.48	1.09358	0.129053	0.104668	1.23297	0.217587	0.423202	Tbc1d9b	protein_coding	TBC1 domain family, member 9B
3	38483501	38483700	1.10101	0.626113	0.992852	-0.469216	3	38449261	38484844	-	ENSMUSG00000044864	0	2787.15	1.36273	0.446499	0.189957	2.35053	0.0187465	0.096007	Ankrd50	protein_coding	ankyrin repeat domain 50
12	110781401	110781600	1.101	0.323481	0.990398	-2.33847	12	110737949	110795028	+	ENSMUSG00000037957	0	431.001	1.03325	0.0471846	0.0953435	0.494891	0.620677	0.781966	Wdr20	protein_coding	WD repeat domain 20
16	45122701	45122900	1.10097	0.350231	0.992585	2.32687	16	45093402	45127924	+	ENSMUSG00000022665	0	27751.5	1.07256	0.101054	0.167902	0.601865	0.547264	0.727151	Ccdc80	protein_coding	coiled-coil domain containing 80
4	119234001	119234200	1.10097	0.292157	0.987022	1.20655	4	119203570	119232712	-	ENSMUSG00000078584	-1290	781.674	1.0603	0.0844749	0.0488281	1.73005	0.0836218	0.236886	AU022252	protein_coding	expressed sequence AU022252
11	117665301	117665500	1.10097	0.19484	0.975576	-5.46947	11	117654289	117763439	+	ENSMUSG00000025571	0	886.822	1.10761	0.147446	0.118008	1.24947	0.211495	0.416261	Tnrc6c	protein_coding	trinucleotide repeat containing 6C
7	84530101	84530300	1.10096	0.251328	0.984104	6.05799	7	84528975	84578337	+	ENSMUSG00000097789	0	679.549	1.19789	0.260501	0.421328	0.618286	0.536387	0.719048	Gm2115	protein_coding	predicted gene 2115
7	84530201	84530400	1.10096	0.251328	0.984104	6.05799	7	84528975	84578337	+	ENSMUSG00000097789	0	679.549	1.19789	0.260501	0.421328	0.618286	0.536387	0.719048	Gm2115	protein_coding	predicted gene 2115
4	82704501	82704700	1.10095	0.280883	0.986679	-1.43083	4	82290173	82705750	-	ENSMUSG00000008575	0	609.375	0.472509	-1.08159	0.38755	-2.79084	0.00525721	0.0457399	Nfib	protein_coding	nuclear factor I/B
4	136431401	136431600	1.10095	0.483482	0.992852	1.75459	4	136423524	136444398	+	ENSMUSG00000070687	0	51.2361	1.53656	0.619707	0.439601	1.4097	0.158628	0.350953	Htr1d	protein_coding	5-hydroxytryptamine (serotonin) receptor 1D
11	101287501	101287700	1.10094	0.404812	0.992852	-3.12224	11	101285952	101302286	-	ENSMUSG00000035086	0	1597.18	1.04574	0.0645272	0.0498839	1.29355	0.195822	0.397851	Becn1	protein_coding	beclin 1, autophagy related
17	81065201	81065400	1.10094	0.442597	0.992852	1.07171	17	81026327	81065085	-	ENSMUSG00000024246	-117	129.658	0.917652	-0.123982	0.132575	-0.935178	0.349696	0.561736	Thumpd2	protein_coding	THUMP domain containing 2
3	105913701	105913900	1.10094	0.106338	0.937323	-8.79431	3	105870907	105924036	+	ENSMUSG00000074344	0	39.2246	1.36055	0.444189	0.282675	1.57138	0.116094	0.291773	Tmigd3	protein_coding	transmembrane and immunoglobulin domain containing 3
6	144780801	144781000	1.10093	0.166762	0.966775	1.44621	6	143828425	144781977	-	ENSMUSG00000041540	0	61.7837	0.816675	-0.292165	0.252244	-1.15827	0.246755	0.455765	Sox5	protein_coding	SRY (sex determining region Y)-box 5
7	90348201	90348400	1.10093	0.185961	0.972103	-3.33975	7	90348699	90410438	+	ENSMUSG00000030616	-300	735.474	1.29995	0.378456	0.186795	2.02605	0.0427597	0.155341	Sytl2	protein_coding	synaptotagmin-like 2
7	90348301	90348500	1.10093	0.185961	0.972103	-3.33975	7	90348699	90410438	+	ENSMUSG00000030616	-200	735.474	1.29995	0.378456	0.186795	2.02605	0.0427597	0.155341	Sytl2	protein_coding	synaptotagmin-like 2
3	19161801	19162000	1.1009	0.377544	0.992852	-1.77744	3	19132146	19163065	-	ENSMUSG00000027599	0	1120.66	1.00639	0.00918817	0.0897724	0.10235	0.918479	0.962779	Armc1	protein_coding	armadillo repeat containing 1
4	139403301	139403500	1.10089	0.216838	0.979606	-2.31045	4	139352609	139489588	+	ENSMUSG00000066036	0	5731.76	1.22232	0.28962	0.135271	2.14103	0.0322717	0.132851	Ubr4	protein_coding	ubiquitin protein ligase E3 component n-recognin 4
10	128547701	128547900	1.10088	0.902628	0.992852	-0.0553407	10	128548114	128549305	-	ENSMUSG00000093674	215	41017.2	0.623238	-0.682145	0.199677	-3.41624	0.000634932	0.0144474	Rpl41	protein_coding	ribosomal protein L41
11	95716201	95716400	1.10086	0.540982	0.992852	-2.30333	11	95712673	95835115	+	ENSMUSG00000075595	0	923.695	1.21768	0.284135	0.205463	1.3829	0.166695	0.361242	Zfp652	protein_coding	zinc finger protein 652
2	49548601	49548800	1.10085	0.412088	0.992852	-1.40471	2	49451486	49551948	+	ENSMUSG00000069495	0	742.317	1.1617	0.216232	0.164184	1.31701	0.187834	0.387693	Epc2	protein_coding	enhancer of polycomb homolog 2 (Drosophila)
5	148027101	148027300	1.10085	0.203935	0.97754	-3.56669	5	147957320	148316065	+	ENSMUSG00000029651	0	103.289	0.962837	-0.0546364	0.267276	-0.204419	0.838026	0.920594	Mtus2	protein_coding	microtubule associated tumor suppressor candidate 2
16	94229901	94230100	1.10085	0.104377	0.935488	-6.00093	16	94129195	94313563	-	ENSMUSG00000040820	0	298.355	0.951728	-0.071379	0.140029	-0.509743	0.610232	0.774104	Hlcs	protein_coding	holocarboxylase synthetase (biotin- [propriony-Coenzyme A-carboxylase (ATP-hydrolysing)] ligase)
6	29696101	29696300	1.10085	0.394796	0.992852	3.64322	6	29694222	29718559	+	ENSMUSG00000001763	0	10.72	1.3673	0.451325	0.508112	0.888239	0.374412	0.585567	Tspan33	protein_coding	tetraspanin 33
9	118607701	118607900	1.10084	0.613176	0.992852	1.49826	9	118606690	118901003	+	ENSMUSG00000039115	0	1423.13	1.49917	0.584166	0.187359	3.1179	0.00182144	0.0248064	Itga9	protein_coding	integrin alpha 9
9	96895601	96895800	1.10082	0.19444	0.975555	-1.23894	9	96895617	96896352	+	ENSMUSG00000062933	0	721.2	1.0406	0.0574179	0.117581	0.488328	0.625318	0.785388	Gm10123	processed_pseudogene	predicted pseudogene 10123
4	53840201	53840400	1.10079	0.896933	0.992852	0.334529	4	53826045	53862019	+	ENSMUSG00000028420	0	510.983	1.13027	0.176672	0.16809	1.05106	0.293233	0.507247	Tmem38b	protein_coding	transmembrane protein 38B
13	38347901	38348100	1.10079	0.267468	0.985201	-3.92736	13	38345716	38499728	+	ENSMUSG00000039004	0	134.005	1.03663	0.0519034	0.370007	0.140277	0.888441	0.947413	Bmp6	protein_coding	bone morphogenetic protein 6
11	49247101	49247300	1.10079	0.424273	0.992852	-2.05347	11	49244191	49263030	+	ENSMUSG00000020346	0	5054.25	0.948569	-0.0761748	0.0767617	-0.992353	0.321025	0.534254	Mgat1	protein_coding	mannoside acetylglucosaminyltransferase 1
14	56702701	56702900	1.10078	0.123995	0.948444	-3.20938	14	56696280	56701268	-	ENSMUSG00000097743	-1434	54.0091	0.81843	-0.28907	0.228749	-1.2637	0.206339	0.410528	Gm16973	lincRNA	predicted gene, 16973
16	4677901	4678100	1.10076	0.109815	0.940413	5.40569	16	4639989	4707695	+	ENSMUSG00000004069	0	1486.93	1.14294	0.192744	0.134256	1.43564	0.151105	0.340565	Dnaja3	protein_coding	DnaJ heat shock protein family (Hsp40) member A3
15	83431301	83431500	1.10075	0.230043	0.981406	2.10777	15	83375607	83464606	-	ENSMUSG00000016664	0	3382.59	1.19038	0.251419	0.128416	1.95785	0.0502475	0.172158	Pacsin2	protein_coding	protein kinase C and casein kinase substrate in neurons 2
2	70824101	70824300	1.10075	0.408851	0.992852	0.264878	2	70712407	70825728	-	ENSMUSG00000041997	0	1543.33	1.26343	0.337345	0.126943	2.65745	0.00787347	0.0571487	Tlk1	protein_coding	tousled-like kinase 1
8	26118301	26118500	1.10074	0.250044	0.983743	-0.367592	8	26119368	26143871	+	ENSMUSG00000013878	-869	568.431	0.981866	-0.0264024	0.104312	-0.25311	0.800183	0.898777	Rnf170	protein_coding	ring finger protein 170
7	99927401	99927600	1.10074	0.576896	0.992852	1.23424	7	99920257	99980458	-	ENSMUSG00000058761	0	678.157	0.808607	-0.30649	0.103257	-2.96821	0.00299539	0.0330349	Rnf169	protein_coding	ring finger protein 169
7	99927501	99927700	1.10074	0.576896	0.992852	1.23424	7	99920257	99980458	-	ENSMUSG00000058761	0	678.157	0.808607	-0.30649	0.103257	-2.96821	0.00299539	0.0330349	Rnf169	protein_coding	ring finger protein 169
14	20294401	20294600	1.10073	0.231891	0.981563	-1.18159	14	20294690	20317575	+	ENSMUSG00000021809	-91	188.375	0.706196	-0.501859	0.172692	-2.90609	0.00365973	0.0368607	Nudt13	protein_coding	nudix (nucleoside diphosphate linked moiety X)-type motif 13
7	25218601	25218800	1.10073	0.219515	0.979606	4.78412	7	25202840	25219859	-	ENSMUSG00000054499	0	99.3277	0.754252	-0.406881	0.167516	-2.42891	0.0151445	0.083805	Dedd2	protein_coding	death effector domain-containing DNA binding protein 2
17	64721101	64721300	1.10073	0.405399	0.992852	-2.49735	17	64600736	64755110	+	ENSMUSG00000024085	0	11568.6	1.10239	0.140639	0.201928	0.696477	0.48613	0.681136	Man2a1	protein_coding	mannosidase 2, alpha 1
2	119287701	119287900	1.10073	0.547746	0.992852	1.63555	2	119288740	119298453	+	ENSMUSG00000034216	-841	1013.46	0.965672	-0.0503953	0.128127	-0.393322	0.694082	0.832751	Vps18	protein_coding	VPS18 CORVET/HOPS core subunit
3	57515301	57515500	1.10072	0.36641	0.992852	1.29969	3	57455649	57575910	-	ENSMUSG00000027803	0	3503.15	1.08016	0.111241	0.150654	0.738391	0.460277	0.659751	Wwtr1	protein_coding	WW domain containing transcription regulator 1
9	59656701	59656900	1.10071	0.25718	0.984489	0.584149	9	59656368	59679375	+	ENSMUSG00000032294	0	114301	1.08791	0.121564	0.110919	1.09597	0.273092	0.486376	Pkm	protein_coding	pyruvate kinase, muscle
3	38455801	38456000	1.1007	0.413529	0.992852	0.76544	3	38449261	38484844	-	ENSMUSG00000044864	0	2787.15	1.36273	0.446499	0.189957	2.35053	0.0187465	0.096007	Ankrd50	protein_coding	ankyrin repeat domain 50
4	44983501	44983700	1.1007	0.754856	0.992852	1.59256	4	44981395	44990734	+	ENSMUSG00000035637	0	1459.22	0.834957	-0.260227	0.106793	-2.43673	0.0148206	0.0827778	Grhpr	protein_coding	glyoxylate reductase/hydroxypyruvate reductase
13	9763501	9763700	1.10069	0.386986	0.992852	-0.438791	13	9684836	9765321	-	ENSMUSG00000021156	0	2671.06	1.15074	0.202566	0.0855476	2.36787	0.0178908	0.0928407	Zmynd11	protein_coding	zinc finger, MYND domain containing 11
7	4845301	4845500	1.10068	0.740439	0.992852	-1.47566	7	4844959	4866193	-	ENSMUSG00000052605	0	429.844	0.70061	-0.513317	0.22938	-2.23785	0.0252312	0.113782	Isoc2b	protein_coding	isochorismatase domain containing 2b
19	46471101	46471300	1.10067	0.139036	0.957268	2.06577	19	46396896	46488804	+	ENSMUSG00000025231	0	868.861	1.23741	0.307328	0.109118	2.81649	0.00485518	0.0434248	Sufu	protein_coding	suppressor of fused homolog (Drosophila)
15	95791701	95791900	1.10067	0.216437	0.979606	-0.923113	15	95787856	95791642	-	ENSMUSG00000097643	-60	44.0146	0.743941	-0.42674	0.236592	-1.8037	0.0712787	0.214	A130051J06Rik	protein_coding	RIKEN cDNA A130051J0 gene
4	137722601	137722800	1.10066	0.205017	0.977712	-4.15452	4	137664726	137729861	+	ENSMUSG00000041351	0	295.551	0.906952	-0.140902	0.135526	-1.03967	0.298494	0.512743	Rap1gap	protein_coding	Rap1 GTPase-activating protein
7	6146701	6146900	1.10066	0.518546	0.992852	-2.93725	7	6131489	6155971	-	ENSMUSG00000046792	0	404.173	0.907427	-0.140146	0.130451	-1.07432	0.282679	0.496174	Zfp787	protein_coding	zinc finger protein 787
5	28388301	28388500	1.10065	0.405811	0.992852	2.35312	5	28317121	28419244	+	ENSMUSG00000048271	0	1590.3	1.05979	0.083783	0.107705	0.777893	0.436632	0.639776	Rbm33	protein_coding	RNA binding motif protein 33
5	147682101	147682300	1.10064	0.577638	0.992852	1.29665	5	147561604	147726011	-	ENSMUSG00000029648	0	364.809	2.9636	1.56735	0.351058	4.46465	8.01995e-06	0.00128101	Flt1	protein_coding	FMS-like tyrosine kinase 1
11	17211901	17212100	1.10064	0.0547964	0.885077	-1.0552	11	17203198	17211568	-	ENSMUSG00000020116	-334	972.292	1.23514	0.304674	0.18144	1.6792	0.0931139	0.253868	Pno1	protein_coding	partner of NOB1 homolog
3	88771501	88771700	1.10064	0.486363	0.992852	0.476855	3	88744700	88775164	-	ENSMUSG00000068923	0	411.848	0.887503	-0.172176	0.130792	-1.3164	0.188038	0.387821	Syt11	protein_coding	synaptotagmin XI
5	137601601	137601800	1.10064	0.1017	0.933125	0.3991	5	137596645	137601058	-	ENSMUSG00000037221	-544	807.758	0.795898	-0.329344	0.0960177	-3.43003	0.000603514	0.0142126	Mospd3	protein_coding	motile sperm domain containing 3
11	117965701	117965900	1.10061	0.0505585	0.875527	-5.70298	11	117966079	117970047	-	ENSMUSG00000053113	180	3249.85	1.63538	0.70963	0.407778	1.74023	0.0818179	0.233731	Socs3	protein_coding	suppressor of cytokine signaling 3
8	121827601	121827800	1.10061	0.361895	0.992706	0.935362	8	121796313	121829569	-	ENSMUSG00000040263	0	962.984	1.03616	0.0512427	0.161693	0.316915	0.751308	0.867986	Klhdc4	protein_coding	kelch domain containing 4
4	145025501	145025700	1.10061	0.183039	0.97139	-3.08477	4	144972626	145194995	-	ENSMUSG00000020220	0	1851.88	1.32409	0.404999	0.166541	2.43183	0.0150228	0.0835033	Vps13d	protein_coding	vacuolar protein sorting 13D
14	60790101	60790300	1.10059	0.149039	0.961718	7.94808	14	60784566	60903610	+	ENSMUSG00000021993	0	484.55	1.01146	0.0164351	0.0899558	0.182702	0.855032	0.929782	Mipep	protein_coding	mitochondrial intermediate peptidase
10	7680601	7680800	1.10058	0.31617	0.98977	0.502227	10	7667503	7678881	+	ENSMUSG00000040034	1721	363.393	1.11467	0.156617	0.274813	0.569903	0.568743	0.743434	Nup43	protein_coding	nucleoporin 43
3	59114201	59114400	1.10058	0.207211	0.978503	-6.05592	3	59006978	59318410	+	ENSMUSG00000056476	0	6.29426	0.538258	-0.89363	0.507933	-1.75935	0.0785186	0.227311	Med12l	protein_coding	mediator complex subunit 12-like
8	87662201	87662400	1.10057	0.593609	0.992852	2.32149	8	87661810	87959595	-	ENSMUSG00000045333	0	166.788	0.876619	-0.189978	0.221065	-0.859377	0.390133	0.600608	Zfp423	protein_coding	zinc finger protein 423
2	77170301	77170500	1.10057	0.447257	0.992852	0.408877	2	77009902	77170636	-	ENSMUSG00000044033	0	139.951	1.21117	0.276406	0.252826	1.09327	0.274277	0.487423	Ccdc141	protein_coding	coiled-coil domain containing 141
5	34647601	34647800	1.10055	0.155861	0.963752	4.46601	5	34638532	34660148	-	ENSMUSG00000036693	0	1520.33	1.23229	0.301337	0.121365	2.48291	0.0130315	0.0765993	Nop14	protein_coding	NOP14 nucleolar protein
12	116316101	116316300	1.10052	0.321415	0.989976	4.03353	12	116281222	116373096	+	ENSMUSG00000021171	0	7932.98	1.4414	0.527474	0.147561	3.57462	0.00035074	0.0105834	Esyt2	protein_coding	extended synaptotagmin-like protein 2
6	108453801	108454000	1.10052	0.439735	0.992852	2.97258	6	108213118	108551109	+	ENSMUSG00000030102	0	985.465	1.32836	0.409643	0.157989	2.59286	0.0095181	0.0638086	Itpr1	protein_coding	inositol 1,4,5-trisphosphate receptor 1
6	116652501	116652700	1.10051	0.337693	0.991723	-3.23761	6	116633008	116673836	-	ENSMUSG00000042129	0	15.3744	1.11012	0.150721	0.353301	0.426608	0.669665	0.816454	Rassf4	protein_coding	Ras association (RalGDS/AF-6) domain family member 4
7	65885801	65886000	1.10051	0.861395	0.992852	0.75775	7	65861734	66050340	+	ENSMUSG00000030513	0	1812.24	1.55188	0.634013	0.33735	1.87939	0.0601912	0.191993	Pcsk6	protein_coding	proprotein convertase subtilisin/kexin type 6
17	46132301	46132500	1.1005	0.573261	0.992852	-1.67467	17	46122035	46144216	-	ENSMUSG00000023966	0	111.141	0.614267	-0.703062	0.243344	-2.88917	0.00386258	0.0378404	Rsph9	protein_coding	radial spoke head 9 homolog (Chlamydomonas)
7	19256101	19256300	1.10048	0.19826	0.976688	-5.46955	7	19256929	19271817	-	ENSMUSG00000030403	630	5332.33	1.08778	0.121384	0.0949491	1.27841	0.201104	0.404178	Vasp	protein_coding	vasodilator-stimulated phosphoprotein
10	75213401	75213600	1.10044	0.334026	0.991723	3.39545	10	75212073	75312399	+	ENSMUSG00000033444	0	1963.91	1.12465	0.169481	0.10289	1.64721	0.099515	0.2643	Specc1l	protein_coding	sperm antigen with calponin homology and coiled-coil domains 1-like
6	8485001	8485200	1.10044	0.163149	0.965738	-3.00683	6	8259288	8597480	+	ENSMUSG00000089862	0	430.935	0.956523	-0.0641284	0.109565	-0.585298	0.558347	0.735405	Umad1	protein_coding	UMAP1-MVP12 associated (UMA) domain containing 1
10	127231101	127231300	1.10044	0.158572	0.965348	-4.26883	10	127225696	127263363	-	ENSMUSG00000074657	0	144.527	0.917411	-0.12436	0.193388	-0.643062	0.520184	0.708246	Kif5a	protein_coding	kinesin family member 5A
2	158113301	158113500	1.10043	0.18414	0.97139	-4.84467	2	158028497	158132297	+	ENSMUSG00000027651	0	717.532	1.20728	0.271759	0.104438	2.60211	0.00926525	0.0627435	Rprd1b	protein_coding	regulation of nuclear pre-mRNA domain containing 1B
8	83442801	83443000	1.10041	0.448034	0.992852	0.512683	8	83434493	83458391	-	ENSMUSG00000063253	0	1237.42	1.1005	0.138157	0.12205	1.13197	0.257646	0.468173	Scoc	protein_coding	short coiled-coil protein
8	48136801	48137000	1.1004	0.756273	0.992852	-0.824868	8	48099092	48153233	+	ENSMUSG00000031562	0	514.391	1.19953	0.262464	0.281355	0.932858	0.350893	0.562984	Dctd	protein_coding	dCMP deaminase
4	128653601	128653800	1.10039	0.0818473	0.917967	-5.87645	4	128654702	128752881	+	ENSMUSG00000028796	-903	3916.62	1.04771	0.0672405	0.113423	0.592831	0.553294	0.731964	Phc2	protein_coding	polyhomeotic-like 2 (Drosophila)
4	128653701	128653900	1.10039	0.0818473	0.917967	-5.87645	4	128654702	128752881	+	ENSMUSG00000028796	-803	3916.62	1.04771	0.0672405	0.113423	0.592831	0.553294	0.731964	Phc2	protein_coding	polyhomeotic-like 2 (Drosophila)
3	79910601	79910800	1.10038	0.197709	0.976405	-1.97231	3	79884533	79946280	+	ENSMUSG00000027955	0	5369.59	0.947029	-0.07852	0.162349	-0.48365	0.628635	0.787622	Fam198b	protein_coding	family with sequence similarity 198, member B
15	98676401	98676600	1.10036	0.613067	0.992852	-0.939288	15	98663421	98677461	-	ENSMUSG00000054855	0	468.714	1.37883	0.463444	0.17706	2.61743	0.00885937	0.0612552	Rnd1	protein_coding	Rho family GTPase 1
18	73571601	73571800	1.10036	0.138828	0.957268	-1.76032	18	73573044	73592575	+	ENSMUSG00000037253	-1245	1787.11	1.31161	0.391337	0.174158	2.24703	0.0246382	0.112112	Mex3c	protein_coding	mex3 RNA binding family member C
18	60654201	60654400	1.10036	0.477566	0.992852	-1.3289	18	60593973	60660142	-	ENSMUSG00000043079	0	4422.81	1.04855	0.068394	0.188447	0.362935	0.716653	0.847149	Synpo	protein_coding	synaptopodin
9	118890301	118890500	1.10035	0.446922	0.992852	1.20134	9	118890075	118926269	-	ENSMUSG00000086119	0	10.851	0.881893	-0.181324	0.350164	-0.517827	0.604579	0.769269	Gm2415	antisense_RNA	predicted gene 2415
9	118890401	118890600	1.10035	0.446922	0.992852	1.20134	9	118890075	118926269	-	ENSMUSG00000086119	0	10.851	0.881893	-0.181324	0.350164	-0.517827	0.604579	0.769269	Gm2415	antisense_RNA	predicted gene 2415
11	97415201	97415400	1.10035	0.230621	0.981406	-4.43945	11	97415533	97502402	+	ENSMUSG00000049807	-134	2737.09	1.14994	0.201563	0.133753	1.50697	0.131817	0.315242	Arhgap23	protein_coding	Rho GTPase activating protein 23
14	19970601	19970800	1.10034	0.134988	0.954215	-4.5642	14	19872559	19977627	-	ENSMUSG00000043004	0	504.334	0.886348	-0.174055	0.170524	-1.02071	0.307393	0.521441	Gng2	protein_coding	guanine nucleotide binding protein (G protein), gamma 2
14	76554401	76554600	1.1003	0.57846	0.992852	0.58472	14	76532814	76556687	-	ENSMUSG00000052584	0	58.5219	0.870871	-0.199469	0.14655	-1.3611	0.173482	0.369842	Serp2	protein_coding	stress-associated endoplasmic reticulum protein family member 2
6	8648701	8648900	1.10028	0.469649	0.992852	-3.0879	6	8630527	8778488	-	ENSMUSG00000062995	0	58.6272	0.745894	-0.422957	0.230797	-1.83259	0.066863	0.205986	Ica1	protein_coding	islet cell autoantigen 1
7	44974801	44975000	1.10025	0.284647	0.986679	0.37791	7	44975989	44986492	-	ENSMUSG00000052429	990	5801.66	1.03207	0.0455351	0.183781	0.247769	0.804313	0.901555	NA	NA	NA
1	166385101	166385300	1.10023	0.533372	0.992852	-0.977663	1	166384622	166409863	-	ENSMUSG00000040596	0	700.6	1.27599	0.35162	0.116819	3.00996	0.00261284	0.0305212	Pogk	protein_coding	pogo transposable element with KRAB domain
4	141149101	141149300	1.1002	0.195877	0.975881	-1.03075	4	141147913	141204062	+	ENSMUSG00000028920	0	884.422	1.17153	0.22839	0.127918	1.78544	0.0741902	0.219046	Fbxo42	protein_coding	F-box protein 42
7	126856301	126856500	1.1002	0.451098	0.992852	2.75262	7	126851580	126862377	-	ENSMUSG00000030689	0	824.867	1.1137	0.155359	0.185061	0.839501	0.401188	0.609589	Ino80e	protein_coding	INO80 complex subunit E
16	22881501	22881700	1.10019	0.299184	0.987872	-6.34214	16	22857845	22879634	+	ENSMUSG00000004460	1868	5154.29	1.12748	0.173098	0.0782907	2.21097	0.0270381	0.118959	Dnajb11	protein_coding	DnaJ heat shock protein family (Hsp40) member B11
19	22337701	22337900	1.10019	0.50504	0.992852	-1.67783	19	22139119	22989884	+	ENSMUSG00000052387	0	15.2479	1.07398	0.102971	0.221239	0.46543	0.641623	0.79681	Trpm3	protein_coding	transient receptor potential cation channel, subfamily M, member 3
12	31266801	31267000	1.10017	0.219418	0.979606	3.14686	12	31265234	31329644	+	ENSMUSG00000002900	0	22715.2	1.20376	0.267548	0.126902	2.10831	0.0350041	0.13873	Lamb1	protein_coding	laminin B1
3	58583101	58583300	1.10017	0.354366	0.992585	-3.40995	3	58576636	58593133	+	ENSMUSG00000075700	0	5088.97	1.12034	0.163934	0.0752916	2.17733	0.0294563	0.125358	Selenot	protein_coding	selenoprotein T
11	103131901	103132100	1.10017	0.649033	0.992852	-0.186241	11	103132429	103139876	+	ENSMUSG00000043372	-330	60.8645	0.820203	-0.285948	0.174708	-1.63672	0.101689	0.267895	Hexim2	protein_coding	hexamethylene bis-acetamide inducible 2
17	29880001	29880200	1.10016	0.467688	0.992852	1.73393	17	29827956	29970087	-	ENSMUSG00000043557	0	826.892	1.23015	0.298834	0.224316	1.3322	0.182794	0.38134	Mdga1	protein_coding	MAM domain containing glycosylphosphatidylinositol anchor 1
1	186702201	186702400	1.10015	0.835627	0.992852	-0.872876	1	186623186	186705992	-	ENSMUSG00000039239	0	1176.15	1.23214	0.301168	0.258811	1.16366	0.244562	0.453195	Tgfb2	protein_coding	transforming growth factor, beta 2
9	99425101	99425300	1.10014	0.0858067	0.920594	6.61555	9	99385422	99436881	-	ENSMUSG00000032470	0	713.095	0.961101	-0.0572396	0.135055	-0.423824	0.671694	0.81777	Mras	protein_coding	muscle and microspikes RAS
6	137647901	137648100	1.10012	0.259092	0.984489	0.664007	6	137477245	137654876	-	ENSMUSG00000015766	0	795.887	1.15907	0.212968	0.39717	0.536215	0.59181	0.76013	Eps8	protein_coding	epidermal growth factor receptor pathway substrate 8
10	22256601	22256800	1.10011	0.229026	0.981406	1.91225	10	22158569	22374139	+	ENSMUSG00000053219	0	371.356	0.814301	-0.296366	0.318389	-0.930831	0.351941	0.563558	Raet1e	protein_coding	retinoic acid early transcript 1E
4	21862501	21862700	1.1001	0.109548	0.940413	-2.71521	4	21847583	21876475	+	ENSMUSG00000028248	0	2597.75	0.887468	-0.172233	0.17485	-0.985033	0.324608	0.537337	Pnisr	protein_coding	PNN interacting serine/arginine-rich
19	4987501	4987700	1.10008	0.389486	0.992852	2.81225	19	4984355	4989971	-	ENSMUSG00000045903	0	197.04	1.35657	0.439959	0.292524	1.50401	0.132579	0.316274	Npas4	protein_coding	neuronal PAS domain protein 4
11	69123101	69123300	1.10007	0.321627	0.989976	0.524403	11	69120054	69122589	-	ENSMUSG00000097386	-513	12.2159	0.569488	-0.812263	0.370788	-2.19064	0.0284777	0.122679	9130213A22Rik	protein_coding	RIKEN cDNA 9130213A22 gene
8	119559101	119559300	1.10006	0.214285	0.979368	-3.3482	8	119508156	119558761	-	ENSMUSG00000031835	-341	5688.54	1.00944	0.0135595	0.0960828	0.141123	0.887773	0.947134	Mbtps1	protein_coding	membrane-bound transcription factor peptidase, site 1
2	166888101	166888300	1.10004	0.137628	0.957268	-3.29319	2	166805588	166898052	+	ENSMUSG00000074582	0	2371.44	1.18293	0.242363	0.147615	1.64186	0.100619	0.266158	Arfgef2	protein_coding	ADP-ribosylation factor guanine nucleotide-exchange factor 2 (brefeldin A-inhibited)
5	131532101	131532300	1.10003	0.264911	0.98498	3.3189	5	131437333	132543344	-	ENSMUSG00000029673	0	310.379	1.31405	0.394016	0.214066	1.84063	0.0656761	0.203942	Auts2	protein_coding	autism susceptibility candidate 2
11	100938401	100938600	1.10002	0.163514	0.965738	-0.665115	11	100885098	100939540	-	ENSMUSG00000004040	0	7958.04	1.24025	0.310633	0.149631	2.076	0.0378943	0.144939	Stat3	protein_coding	signal transducer and activator of transcription 3
1	170325401	170325600	1.10001	0.150094	0.962158	4.37462	1	170302668	170589861	-	ENSMUSG00000038473	0	7.82836	2.28325	1.19109	0.470572	2.53115	0.0113689	0.0708411	Nos1ap	protein_coding	nitric oxide synthase 1 (neuronal) adaptor protein
1	134989401	134989600	1.10001	0.705609	0.992852	-0.274915	1	134986348	135105276	-	ENSMUSG00000042793	0	214.826	1.08082	0.112129	0.457293	0.245201	0.806301	0.902956	Lgr6	protein_coding	leucine-rich repeat-containing G protein-coupled receptor 6
4	152285701	152285900	1.09997	0.458552	0.992852	-0.62614	4	152274232	152285337	+	ENSMUSG00000042804	365	4257.71	1.09903	0.136229	0.251325	0.542043	0.587789	0.757017	Gpr153	protein_coding	G protein-coupled receptor 153
4	62521101	62521300	1.09995	0.374191	0.992852	1.579	4	62522649	62525068	-	ENSMUSG00000028394	1350	1214.78	1.03002	0.0426658	0.104522	0.408201	0.683126	0.825402	Pole3	protein_coding	polymerase (DNA directed), epsilon 3 (p17 subunit)
9	32541201	32541400	1.09993	0.670482	0.992852	-0.167158	9	32422208	32541389	-	ENSMUSG00000016087	0	80.257	1.0384	0.054368	0.236365	0.230017	0.818078	0.909698	Fli1	protein_coding	Friend leukemia integration 1
9	40191301	40191500	1.09992	0.608463	0.992852	-0.708307	9	40192316	40213604	+	ENSMUSG00000025602	-817	148.552	1.05292	0.074394	0.125431	0.593108	0.553109	0.73185	Zfp202	protein_coding	zinc finger protein 202
11	64027701	64027900	1.09992	0.096324	0.929172	-3.98749	11	63962627	64079468	-	ENSMUSG00000042148	0	488.911	1.12968	0.175909	0.147112	1.19574	0.231797	0.438386	Cox10	protein_coding	cytochrome c oxidase assembly protein 10
11	78329501	78329700	1.09991	0.29284	0.987022	-2.25073	11	78322968	78327781	+	ENSMUSG00000017390	1721	823.267	1.09291	0.128181	0.470519	0.272424	0.785296	0.890243	Aldoc	protein_coding	aldolase C, fructose-bisphosphate
8	61301301	61301500	1.09989	0.484776	0.992852	-1.71354	8	61224171	61396072	+	ENSMUSG00000031642	0	458.175	1.27462	0.350069	0.216241	1.61888	0.105472	0.27437	Sh3rf1	protein_coding	SH3 domain containing ring finger 1
12	76868701	76868900	1.09989	0.267112	0.98513	-3.3723	12	76765589	76921412	+	ENSMUSG00000033373	0	600.848	1.15754	0.211067	0.0659053	3.20257	0.00136207	0.0214276	Fntb	protein_coding	farnesyltransferase, CAAX box, beta
15	41448601	41448800	1.09989	0.408134	0.992852	-4.16703	15	41447482	41861048	+	ENSMUSG00000022307	0	1763.98	1.20086	0.264064	0.123053	2.14594	0.0318781	0.13199	Oxr1	protein_coding	oxidation resistance 1
1	135846901	135847100	1.09987	0.911986	0.992852	0.335179	1	135836386	135852260	+	ENSMUSG00000026414	0	8.9312	0.774853	-0.368005	0.525654	-0.70009	0.483871	0.67913	Tnnt2	protein_coding	troponin T2, cardiac
16	58671501	58671700	1.09986	0.324865	0.990601	-2.58418	16	58670208	58680391	+	ENSMUSG00000022742	0	806.814	1.33012	0.411556	0.132726	3.1008	0.00192999	0.0255736	Cpox	protein_coding	coproporphyrinogen oxidase
8	71909001	71909200	1.09985	0.313208	0.98977	-1.2059	8	71908635	71934629	+	ENSMUSG00000066880	0	234.526	0.961318	-0.0569148	0.0766454	-0.742573	0.45774	0.657462	Zfp617	protein_coding	zinc finger protein 617
15	10687401	10687600	1.09984	0.292905	0.987022	3.77242	15	10568979	10714631	-	ENSMUSG00000022246	0	4079.91	1.04526	0.0638588	0.211992	0.301232	0.763238	0.876096	Rai14	protein_coding	retinoic acid induced 14
14	27048701	27048900	1.09984	0.136559	0.956233	-4.15484	14	27039001	27107286	+	ENSMUSG00000040717	0	132.364	0.910737	-0.134893	0.228502	-0.590338	0.554964	0.733261	Il17rd	protein_coding	interleukin 17 receptor D
3	90051301	90051500	1.09983	0.272912	0.985722	0.927462	3	90051636	90063341	+	ENSMUSG00000027942	-137	1531.46	0.946496	-0.0793314	0.0926034	-0.856679	0.391623	0.60194	4933434E20Rik	protein_coding	RIKEN cDNA 4933434E20 gene
11	51566001	51566200	1.09982	0.4746	0.992852	2.71132	11	51289920	51583918	+	ENSMUSG00000063564	0	14.0993	0.910069	-0.135952	0.37754	-0.360099	0.718773	0.848656	Col23a1	protein_coding	collagen, type XXIII, alpha 1
12	76362301	76362500	1.0998	0.975136	0.992852	0.0601749	12	76347782	76369602	-	ENSMUSG00000056459	0	393.18	0.979384	-0.030054	0.0640197	-0.469448	0.638749	0.79474	Zbtb25	protein_coding	zinc finger and BTB domain containing 25
13	89930001	89930200	1.09979	0.367578	0.992852	-2.05818	13	89774027	90089608	-	ENSMUSG00000021615	0	198.792	0.982451	-0.0255432	0.105754	-0.241535	0.80914	0.904413	Xrcc4	protein_coding	X-ray repair complementing defective repair in Chinese hamster cells 4
9	84117301	84117500	1.09978	0.384609	0.992852	-1.77393	9	83925150	84124239	+	ENSMUSG00000032263	0	280.837	0.661037	-0.597198	0.174168	-3.42886	0.000606119	0.0142204	Bckdhb	protein_coding	branched chain ketoacid dehydrogenase E1, beta polypeptide
12	24574101	24574300	1.09977	0.424442	0.992852	-1.11411	12	24572287	24617391	+	ENSMUSG00000020656	0	97.7269	1.06613	0.0923824	0.849865	0.108702	0.913439	0.959893	Grhl1	protein_coding	grainyhead-like 1 (Drosophila)
5	147017501	147017700	1.09973	0.154344	0.963423	-3.90966	5	147016655	147076586	-	ENSMUSG00000016520	0	462.344	1.04376	0.0617895	0.14438	0.427965	0.668676	0.815656	Lnx2	protein_coding	ligand of numb-protein X 2
8	105261701	105261900	1.09972	0.445357	0.992852	-1.78746	8	105258286	105264609	-	ENSMUSG00000031887	0	821.767	0.823924	-0.279417	0.11994	-2.32964	0.0198253	0.0986565	Tradd	protein_coding	TNFRSF1A-associated via death domain
12	102744301	102744500	1.09972	0.178346	0.970412	-1.40467	12	102743760	102747561	+	ENSMUSG00000046675	0	332.946	0.98774	-0.017797	0.136524	-0.130358	0.896283	0.951209	Tmem251	protein_coding	transmembrane protein 251
19	6988501	6988700	1.09972	0.14899	0.961718	-2.22455	19	6982473	6987651	-	ENSMUSG00000024962	-851	1075.48	0.923594	-0.114669	0.152464	-0.752103	0.451989	0.652389	Vegfb	protein_coding	vascular endothelial growth factor B
4	83243801	83244000	1.09971	0.18387	0.97139	-2.11622	4	83220300	83324255	-	ENSMUSG00000038172	0	2714.25	1.37161	0.455868	0.15166	3.00584	0.00264844	0.0307903	Ttc39b	protein_coding	tetratricopeptide repeat domain 39B
4	150144201	150144400	1.09969	0.20238	0.977427	3.18028	4	150119283	150144169	+	ENSMUSG00000028976	33	90.2132	1.29689	0.375054	0.264688	1.41696	0.156494	0.347908	Slc2a5	protein_coding	solute carrier family 2 (facilitated glucose transporter), member 5
16	93907001	93907200	1.09969	0.272413	0.985637	5.72803	16	93883901	93906115	+	ENSMUSG00000022945	887	408.377	1.26592	0.340182	0.437664	0.777267	0.437001	0.639997	Chaf1b	protein_coding	chromatin assembly factor 1, subunit B (p60)
17	35819601	35819800	1.09969	0.142924	0.958797	5.29647	17	35821684	35822923	+	ENSMUSG00000003541	-1885	3917.43	1.66361	0.734315	0.264979	2.77122	0.00558473	0.0475754	Ier3	protein_coding	immediate early response 3
8	46550601	46550800	1.09964	0.668964	0.992852	-2.44672	8	46552055	46580007	+	ENSMUSG00000031629	-1256	82.2012	1.23934	0.309575	0.383532	0.807167	0.41957	0.625268	Cenpu	protein_coding	centromere protein U
8	46550701	46550900	1.09964	0.668964	0.992852	-2.44672	8	46552055	46580007	+	ENSMUSG00000031629	-1156	82.2012	1.23934	0.309575	0.383532	0.807167	0.41957	0.625268	Cenpu	protein_coding	centromere protein U
2	31140301	31140500	1.09964	0.330152	0.99138	-1.88164	2	31026206	31142008	-	ENSMUSG00000075415	0	2123.78	1.00444	0.00639093	0.0894319	0.0714614	0.943031	0.975022	Fnbp1	protein_coding	formin binding protein 1
10	28097801	28098000	1.09963	0.292308	0.987022	-4.19909	10	28074820	28597397	+	ENSMUSG00000019889	0	1275.81	1.41583	0.501646	0.188888	2.65579	0.00791236	0.0572473	Ptprk	protein_coding	protein tyrosine phosphatase, receptor type, K
7	121035301	121035500	1.09962	0.444719	0.992852	-0.41042	7	121033252	121035096	-	ENSMUSG00000053358	-206	9.62734	0.752532	-0.410176	0.299703	-1.36861	0.171121	0.366488	Gm9905	TEC	predicted gene 9905
10	128327601	128327800	1.09962	0.134755	0.954038	-1.88545	10	128322459	128327187	+	ENSMUSG00000025381	415	3179.01	0.775089	-0.367566	0.140024	-2.62503	0.0086642	0.0605999	Cnpy2	protein_coding	canopy FGF signaling regulator 2
4	59581601	59581800	1.09962	0.32636	0.990611	-0.349946	4	59581563	59618689	+	ENSMUSG00000028383	0	619.365	0.980725	-0.0280801	0.0719791	-0.390115	0.696452	0.834028	Hsdl2	protein_coding	hydroxysteroid dehydrogenase like 2
3	87907701	87907900	1.09961	0.298801	0.987864	0.911594	3	87906321	87916132	+	ENSMUSG00000004897	0	8761.09	1.08389	0.116219	0.149127	0.779334	0.435783	0.639041	Hdgf	protein_coding	hepatoma-derived growth factor
11	60027601	60027800	1.09959	0.372863	0.992852	-5.22521	11	59970614	60046489	-	ENSMUSG00000000301	0	135.648	0.789164	-0.341603	0.145558	-2.34686	0.0189325	0.0963341	Pemt	protein_coding	phosphatidylethanolamine N-methyltransferase
10	52381601	52381800	1.09959	0.0590098	0.890876	-1.29489	10	52337024	52382124	-	ENSMUSG00000019861	0	1289.74	1.20693	0.271343	0.111636	2.4306	0.0150737	0.083714	Gopc	protein_coding	golgi associated PDZ and coiled-coil motif containing
7	138844401	138844600	1.09957	0.767415	0.992852	1.15315	7	138846079	138883057	+	ENSMUSG00000041769	-1480	1336.17	1.06661	0.0930335	0.0751603	1.2378	0.21579	0.420784	Ppp2r2d	protein_coding	protein phosphatase 2, regulatory subunit B, delta
17	35837801	35838000	1.09957	0.643109	0.992852	0.242471	17	35833926	35838306	-	ENSMUSG00000001525	0	52087.8	1.03294	0.0467538	0.195023	0.239735	0.810536	0.905284	Tubb5	protein_coding	tubulin, beta 5 class I
18	7895201	7895400	1.09957	0.245688	0.983401	-5.50043	18	7868832	7973547	+	ENSMUSG00000024283	0	2663.13	1.23272	0.301845	0.117654	2.56552	0.010302	0.0668086	Wac	protein_coding	WW domain containing adaptor with coiled-coil
17	34201101	34201300	1.09957	0.287201	0.986679	-2.96454	17	34197721	34201454	+	ENSMUSG00000024338	0	340.663	0.952784	-0.0697783	0.216399	-0.322453	0.74711	0.864842	Psmb8	protein_coding	proteasome (prosome, macropain) subunit, beta type 8 (large multifunctional peptidase 7)
12	110697301	110697500	1.09956	0.364174	0.992706	2.62725	12	110690605	110702728	-	ENSMUSG00000021270	0	13389.1	1.33982	0.422038	0.166509	2.53463	0.0112566	0.0705621	Hsp90aa1	protein_coding	heat shock protein 90, alpha (cytosolic), class A member 1
7	101868401	101868600	1.09955	0.447882	0.992852	-2.79569	7	101858331	101870788	-	ENSMUSG00000001827	0	21.3813	0.583204	-0.777927	0.262408	-2.96457	0.00303105	0.0332213	Folr1	protein_coding	folate receptor 1 (adult)
11	95039001	95039200	1.09954	0.282129	0.986679	-6.49968	11	95026258	95041354	-	ENSMUSG00000038967	0	360.309	0.766661	-0.38334	0.192871	-1.98755	0.0468616	0.164942	Pdk2	protein_coding	pyruvate dehydrogenase kinase, isoenzyme 2
19	55860101	55860300	1.09953	0.348102	0.992585	-1.41259	19	55741810	55933654	+	ENSMUSG00000024985	0	524.752	0.788444	-0.342919	0.179141	-1.91425	0.0555885	0.183196	Tcf7l2	protein_coding	transcription factor 7 like 2, T cell specific, HMG box
4	102570901	102571100	1.09953	0.668554	0.992852	-1.00168	4	102087543	102607259	+	ENSMUSG00000028525	0	1447.27	0.88824	-0.170979	0.368258	-0.464291	0.64244	0.797352	Pde4b	protein_coding	phosphodiesterase 4B, cAMP specific
X	36875401	36875600	1.09953	0.355527	0.992585	-3.52486	X	36823737	36874111	-	ENSMUSG00000006423	-1291	990.603	1.15794	0.211563	0.139502	1.51656	0.129378	0.31147	C330007P06Rik	protein_coding	RIKEN cDNA C330007P06 gene
13	48911301	48911500	1.09952	0.515241	0.992852	0.826522	13	48879219	48968017	-	ENSMUSG00000038014	0	9557.3	1.13564	0.183505	0.0700732	2.61876	0.0088251	0.0611323	Fam120a	protein_coding	family with sequence similarity 120, member A
X	134261101	134261300	1.09951	0.438074	0.992852	-3.27261	X	134222339	134276984	-	ENSMUSG00000067369	0	575.7	0.922655	-0.116137	0.0974142	-1.1922	0.233184	0.44029	Trmt2b	protein_coding	TRM2 tRNA methyltransferase 2B
5	145231201	145231400	1.0995	0.523612	0.992852	1.39227	5	145231723	145247302	+	ENSMUSG00000007812	-324	882.809	1.01699	0.0243116	0.192523	0.126279	0.899511	0.952947	Zfp655	protein_coding	zinc finger protein 655
2	164441501	164441700	1.0995	0.0321652	0.830582	-8.27728	2	164424247	164443887	-	ENSMUSG00000017009	0	6726.52	1.19516	0.257207	0.268101	0.959368	0.337374	0.549867	Sdc4	protein_coding	syndecan 4
11	96303701	96303900	1.09949	0.0497417	0.875161	3.53868	11	96302595	96306120	+	ENSMUSG00000038700	0	155.689	0.653519	-0.613698	0.301512	-2.0354	0.0418104	0.153202	Hoxb5	protein_coding	homeobox B5
18	76105301	76105500	1.09949	0.39276	0.992852	2.68263	18	75820178	76148561	+	ENSMUSG00000044646	0	117.38	1.72242	0.784433	0.31279	2.50786	0.0121464	0.0735744	Zbtb7c	protein_coding	zinc finger and BTB domain containing 7C
7	99079501	99079700	1.09943	0.255566	0.984489	-1.76698	7	98886743	99141144	-	ENSMUSG00000035354	0	920.038	1.03727	0.0527973	0.117343	0.44994	0.652754	0.804603	Uvrag	protein_coding	UV radiation resistance associated gene
9	20492101	20492300	1.09943	0.201561	0.977341	-1.05522	9	20468549	20492746	-	ENSMUSG00000059475	0	457.806	1.00414	0.00596727	0.108366	0.0550658	0.956086	0.981073	Zfp426	protein_coding	zinc finger protein 426
2	135073001	135073200	1.09941	0.382659	0.992852	-2.72616	2	134786159	135475258	+	ENSMUSG00000051177	0	138.916	1.2503	0.322277	0.217718	1.48025	0.138806	0.324646	Plcb1	protein_coding	phospholipase C, beta 1
5	92083901	92084100	1.09941	0.854306	0.992852	0.0768858	5	92052146	92083735	-	ENSMUSG00000029405	-167	1528.75	1.18457	0.244361	0.0950981	2.56957	0.0101824	0.0666182	G3bp2	protein_coding	GTPase activating protein (SH3 domain) binding protein 2
5	24590901	24591100	1.0994	0.224932	0.9811	-6.01515	5	24590818	24602012	-	ENSMUSG00000028949	0	465.632	1.04199	0.0593438	0.150467	0.394397	0.693288	0.832138	Smarcd3	protein_coding	SWI/SNF related, matrix associated, actin dependent regulator of chromatin, subfamily d, member 3
3	85265101	85265300	1.0994	0.513253	0.992852	3.62708	3	84496093	85887516	-	ENSMUSG00000074513	0	2435.53	1.08263	0.114539	0.0845004	1.35549	0.175263	0.372288	Arfip1	protein_coding	ADP-ribosylation factor interacting protein 1
5	67816201	67816400	1.09938	0.407671	0.992852	2.05638	5	67618140	67847432	-	ENSMUSG00000037685	0	9.25056	0.951843	-0.0712045	0.385814	-0.184557	0.853577	0.929388	Atp8a1	protein_coding	ATPase, aminophospholipid transporter (APLT), class I, type 8A, member 1
5	47985201	47985400	1.09938	0.518577	0.992852	1.12526	5	47983155	48306282	+	ENSMUSG00000031558	0	2765.74	1.02197	0.0313534	0.288513	0.108672	0.913462	0.959893	Slit2	protein_coding	slit homolog 2 (Drosophila)
18	49839001	49839200	1.09937	0.173211	0.969319	4.00969	18	49832670	49965473	+	ENSMUSG00000037416	0	758.448	1.47351	0.559261	0.169174	3.30583	0.000946958	0.0173647	Dmxl1	protein_coding	Dmx-like 1
18	49839101	49839300	1.09937	0.173211	0.969319	4.00969	18	49832670	49965473	+	ENSMUSG00000037416	0	758.448	1.47351	0.559261	0.169174	3.30583	0.000946958	0.0173647	Dmxl1	protein_coding	Dmx-like 1
10	60035701	60035900	1.09934	0.312926	0.98977	3.27182	10	60002805	60099990	+	ENSMUSG00000044475	0	741.767	0.773161	-0.371159	0.162544	-2.28344	0.0224044	0.106341	Ascc1	protein_coding	activating signal cointegrator 1 complex subunit 1
18	21286501	21286700	1.09934	0.619014	0.992852	1.36912	18	21127201	21300138	-	ENSMUSG00000042680	0	120.286	1.15529	0.208259	0.205795	1.01197	0.31155	0.525086	Garem1	protein_coding	GRB2 associated regulator of MAPK1 subtype 1
19	57876001	57876200	1.09934	0.652641	0.992852	2.01364	19	57611034	58133338	+	ENSMUSG00000054843	0	993.747	1.07384	0.102777	0.244565	0.420243	0.674308	0.819709	Atrnl1	protein_coding	attractin like 1
8	31187801	31188000	1.09933	0.197339	0.976396	-0.867621	8	31187331	31261738	+	ENSMUSG00000046152	0	461.87	0.961548	-0.0565691	0.166973	-0.338792	0.734767	0.857276	Fut10	protein_coding	fucosyltransferase 10
12	86297701	86297900	1.09933	0.79923	0.992852	-0.503876	12	86290761	86306006	-	ENSMUSG00000097488	0	62.6038	0.865584	-0.208255	0.162171	-1.28417	0.199084	0.401473	4732487G21Rik	lincRNA	RIKEN cDNA 4732487G21 gene
9	46207401	46207600	1.0993	0.298515	0.987864	6.18483	9	46012820	46224194	+	ENSMUSG00000034135	0	1634.08	1.09836	0.135355	0.121555	1.11353	0.265482	0.477802	Sik3	protein_coding	SIK family kinase 3
13	119463401	119463600	1.09929	0.35736	0.992585	0.750888	13	119462759	119486117	+	ENSMUSG00000062822	0	817.434	0.809437	-0.305009	0.14493	-2.10452	0.0353329	0.139499	4833420G17Rik	protein_coding	RIKEN cDNA 4833420G17 gene
8	72571301	72571500	1.09929	0.529177	0.992852	0.326629	8	72572103	72587282	+	ENSMUSG00000031791	-604	437.118	0.996101	-0.00563652	0.0918008	-0.0613995	0.951041	0.979366	Tmem38a	protein_coding	transmembrane protein 38A
9	75038101	75038300	1.09927	0.795901	0.992852	0.143265	9	75037614	75060313	+	ENSMUSG00000007656	0	2310.72	0.894432	-0.160956	0.108765	-1.47985	0.138912	0.32474	Arpp19	protein_coding	cAMP-regulated phosphoprotein 19
4	57301101	57301300	1.09925	0.317168	0.98977	-0.657858	4	57190841	57301837	-	ENSMUSG00000038764	0	179.859	1.09373	0.129258	0.288031	0.448764	0.653602	0.805221	Ptpn3	protein_coding	protein tyrosine phosphatase, non-receptor type 3
11	4222201	4222400	1.09925	0.696553	0.992852	2.69996	11	4218225	4222409	+	ENSMUSG00000020424	0	786.779	0.842239	-0.247698	0.130774	-1.89409	0.0582126	0.188461	Gatsl3	protein_coding	GATS protein-like 3
