## Supplemental Table 6 for "Aging and Obesity Prime the Methylome and Transcriptome of Adipose Stem Cells for Disease and Dysfunction" (part 146 of 265)

### Sheet: YOvsYL (continued)
chr	start	end	VIP	pvalue	qvalue	meth.diff	gene_chr	gene_start	gene_end	strand	gene_id	distance	baseMean	fc	log2FoldChange	lfcSE	stat	pvalue	padj	gene_name	biotype	description
7	122000401	122000600	1.09923	0.384658	0.992852	2.65563	7	121986722	122021222	-	ENSMUSG00000030872	0	3487.61	0.973562	-0.0386557	0.0775515	-0.498451	0.618166	0.780408	Gga2	protein_coding	golgi associated, gamma adaptin ear containing, ARF binding protein 2
9	114025101	114025300	1.09923	0.520489	0.992852	-1.59835	9	113963637	114046191	-	ENSMUSG00000032507	0	103.255	0.628259	-0.67057	0.233286	-2.87445	0.00404731	0.0389746	Fbxl2	protein_coding	F-box and leucine-rich repeat protein 2
19	10605901	10606100	1.09922	0.0833461	0.919641	0.690132	19	10592200	10604258	-	ENSMUSG00000034371	-1644	712.623	0.89864	-0.154186	0.108014	-1.42746	0.153448	0.343856	Tkfc	protein_coding	triokinase, FMN cyclase
5	141312001	141312200	1.09921	0.394445	0.992852	3.32301	5	141241490	142215586	+	ENSMUSG00000039683	0	76.2356	1.54458	0.627213	0.395617	1.5854	0.112874	0.28697	Sdk1	protein_coding	sidekick cell adhesion molecule 1
9	15280301	15280500	1.09921	0.580546	0.992852	-0.519705	9	15260352	15279867	-	ENSMUSG00000031935	-435	987.021	1.16521	0.220587	0.0654349	3.37109	0.000748714	0.0154311	Med17	protein_coding	mediator complex subunit 17
4	117288301	117288500	1.0992	0.212804	0.979367	4.26348	4	117271463	117497052	-	ENSMUSG00000028677	0	1506.53	1.00397	0.00571957	0.090533	0.0631767	0.949626	0.978594	Rnf220	protein_coding	ring finger protein 220
14	121371901	121372100	1.09918	0.402043	0.992852	-0.529416	14	121286343	121379334	-	ENSMUSG00000063410	0	3211.63	1.17384	0.231231	0.144905	1.59575	0.110546	0.282905	Stk24	protein_coding	serine/threonine kinase 24
4	152530601	152530800	1.09915	0.145959	0.959655	-1.4697	4	152476706	152563183	+	ENSMUSG00000039577	0	111.771	1.0708	0.098693	0.168172	0.586859	0.557299	0.734814	Nphp4	protein_coding	nephronophthisis 4 (juvenile) homolog (human)
11	20229001	20229200	1.09913	0.62488	0.992852	0.877253	11	20227037	20249429	-	ENSMUSG00000044066	0	574.09	1.23334	0.302569	0.129398	2.33827	0.0193731	0.0976047	Cep68	protein_coding	centrosomal protein 68
13	92611701	92611900	1.09913	0.141559	0.958415	-1.72828	13	92611138	92711944	+	ENSMUSG00000021703	0	751.915	1.07176	0.0999759	0.218825	0.456875	0.647761	0.801304	Serinc5	protein_coding	serine incorporator 5
13	109609701	109609900	1.09913	0.629202	0.992852	-1.8739	13	108449948	109953461	+	ENSMUSG00000021699	0	809.961	1.22179	0.288999	0.308102	0.937997	0.348246	0.560696	Pde4d	protein_coding	phosphodiesterase 4D, cAMP specific
18	35676201	35676400	1.09912	0.502096	0.992852	2.02056	18	35671103	35703144	-	ENSMUSG00000024350	0	1019.73	0.939418	-0.090161	0.106817	-0.844069	0.398631	0.607651	Dnajc18	protein_coding	DnaJ heat shock protein family (Hsp40) member C18
10	72676001	72676200	1.09912	0.31743	0.98977	-2.58631	10	72654845	72674964	+	ENSMUSG00000019923	1038	3959.89	1.09408	0.129717	0.114746	1.13047	0.258278	0.468857	Zwint	protein_coding	ZW10 interactor
13	55569501	55569700	1.09909	0.28719	0.986679	4.26053	13	55539319	55571120	-	ENSMUSG00000021495	0	1878.79	0.705871	-0.502523	0.252299	-1.99178	0.0463956	0.163851	Fam193b	protein_coding	family with sequence similarity 193, member B
9	69125701	69125900	1.09908	0.435619	0.992852	0.6625	9	68653786	69388246	+	ENSMUSG00000032238	0	733.365	1.19734	0.259838	0.24045	1.08063	0.279861	0.493408	Rora	protein_coding	RAR-related orphan receptor alpha
6	37441501	37441700	1.09907	0.463096	0.992852	0.628664	6	37327255	37442146	-	ENSMUSG00000038648	0	3990.73	1.2328	0.301941	0.267557	1.12851	0.259105	0.469604	Creb3l2	protein_coding	cAMP responsive element binding protein 3-like 2
8	45023801	45024000	1.09907	0.515991	0.992852	-0.750912	8	45017216	45022385	-	ENSMUSG00000097491	-1417	11.2866	1.12423	0.168941	0.324147	0.521186	0.602237	0.767947	Gm2366	antisense_RNA	predicted gene 2366
4	141048901	141049100	1.09907	0.200539	0.97717	3.4364	4	141016637	141060550	-	ENSMUSG00000040860	0	579.282	0.911784	-0.133236	0.121105	-1.10017	0.271259	0.484579	Crocc	protein_coding	ciliary rootlet coiled-coil, rootletin
11	119769901	119770100	1.09906	0.922267	0.992852	-0.43032	11	119602905	119899576	+	ENSMUSG00000025583	0	1282.14	1.15588	0.208987	0.0960038	2.17687	0.0294905	0.125394	Rptor	protein_coding	regulatory associated protein of MTOR, complex 1
16	13126501	13126700	1.09906	0.517534	0.992852	-1.22578	16	13109684	13150617	+	ENSMUSG00000022545	0	478.074	1.01723	0.024645	0.0619366	0.397907	0.690699	0.830455	Ercc4	protein_coding	excision repair cross-complementing rodent repair deficiency, complementation group 4
17	8342601	8342800	1.09904	0.421534	0.992852	3.35275	17	8311102	8396852	+	ENSMUSG00000073468	0	1104.55	0.813554	-0.29769	0.131058	-2.27144	0.0231206	0.108065	Sft2d1	protein_coding	SFT2 domain containing 1
9	67849401	67849600	1.09903	0.471659	0.992852	-1.37545	9	67840396	67995634	+	ENSMUSG00000035284	0	688.268	1.49886	0.583869	0.256361	2.27752	0.0227549	0.10718	Vps13c	protein_coding	vacuolar protein sorting 13C
6	135065001	135065200	1.09903	0.459304	0.992852	-1.90033	6	135065651	135084709	+	ENSMUSG00000046733	-452	206.521	0.92798	-0.107835	0.336612	-0.320353	0.748701	0.866158	Gprc5a	protein_coding	G protein-coupled receptor, family C, group 5, member A
13	83650001	83650200	1.09903	0.602777	0.992852	2.94899	13	83504034	83667079	+	ENSMUSG00000005583	0	208.646	0.927005	-0.10935	0.166291	-0.657584	0.510806	0.699431	Mef2c	protein_coding	myocyte enhancer factor 2C
8	94387801	94388000	1.09901	0.138973	0.957268	1.07068	8	94386438	94395377	+	ENSMUSG00000031770	0	4667.02	1.18604	0.246156	0.168719	1.45896	0.144575	0.332166	Herpud1	protein_coding	homocysteine-inducible, endoplasmic reticulum stress-inducible, ubiquitin-like domain member 1
19	5042501	5042700	1.09901	0.143758	0.959085	5.33016	19	5038826	5041134	+	ENSMUSG00000047379	1368	1132.49	0.941129	-0.087535	0.0876417	-0.998783	0.3179	0.531461	B4gat1	protein_coding	beta-1,4-glucuronyltransferase 1
6	124512301	124512500	1.09897	0.309037	0.989553	-1.71578	6	124493113	124510643	+	ENSMUSG00000038527	1659	629.556	0.908543	-0.138373	0.0815287	-1.69723	0.0896532	0.248015	C1rl	protein_coding	complement component 1, r subcomponent-like
17	45432701	45432900	1.09894	0.580857	0.992852	0.204635	17	45433852	45442544	+	ENSMUSG00000097119	-953	351.485	1.02379	0.0339258	0.121464	0.279307	0.78001	0.886827	B230354K17Rik	lincRNA	RIKEN cDNA B230354K17 gene
18	38584101	38584300	1.09892	0.66327	0.992852	-1.46337	18	38586268	38601268	-	ENSMUSG00000024427	1969	133.48	0.880746	-0.183201	0.340626	-0.537838	0.590689	0.759025	Spry4	protein_coding	sprouty homolog 4 (Drosophila)
16	10543301	10543500	1.09892	0.411465	0.992852	-0.814746	16	10545339	10744878	+	ENSMUSG00000068663	-1840	531.433	1.14354	0.193505	0.138219	1.39999	0.161517	0.355047	Clec16a	protein_coding	C-type lectin domain family 16, member A
19	34878101	34878300	1.0989	0.101059	0.932845	1.20609	19	34810894	34879455	-	ENSMUSG00000033610	0	126.22	1.25317	0.325579	0.165371	1.96878	0.0489778	0.169388	Pank1	protein_coding	pantothenate kinase 1
11	87310001	87310200	1.09887	0.24041	0.983283	4.92013	11	87226906	87359023	-	ENSMUSG00000046442	0	15.2	1.20053	0.263675	0.378589	0.69647	0.486135	0.681136	Ppm1e	protein_coding	protein phosphatase 1E (PP2C domain containing)
10	100030901	100031100	1.09887	0.56483	0.992852	1.44209	10	100015630	100100413	+	ENSMUSG00000019966	0	359.01	1.03528	0.0500205	0.494232	0.101209	0.919385	0.962826	Kitl	protein_coding	kit ligand
2	127792601	127792800	1.09887	0.388611	0.992852	-1.54015	2	127791388	127792488	-	ENSMUSG00000051319	-114	333.82	0.777455	-0.363169	0.16569	-2.19186	0.0283899	0.12261	1500011K16Rik	protein_coding	RIKEN cDNA 1500011K16 gene
3	94975501	94975700	1.09886	0.448765	0.992852	1.22707	3	94974731	95006843	+	ENSMUSG00000038861	0	1193.68	0.987293	-0.0184493	0.0728583	-0.253222	0.800097	0.898777	Pi4kb	protein_coding	phosphatidylinositol 4-kinase beta
13	15451801	15452000	1.09885	0.664063	0.992852	-1.70114	13	15440302	15463736	-	ENSMUSG00000097806	0	16.2591	0.811927	-0.300578	0.321231	-0.935707	0.349424	0.561486	Gm6556	processed_transcript	predicted gene 6556
2	158361901	158362100	1.09885	0.144161	0.959085	-1.2937	2	158355307	158361580	-	ENSMUSG00000085385	-322	901.262	0.930535	-0.103867	0.196911	-0.527482	0.597859	0.764292	Snhg17	processed_transcript	small nucleolar RNA host gene 17
15	103021601	103021800	1.09883	0.223176	0.980845	-2.15788	15	103018936	103036843	+	ENSMUSG00000075394	0	340.212	0.86543	-0.208511	0.140507	-1.48399	0.137812	0.323461	Hoxc4	protein_coding	homeobox C4
8	22510701	22510900	1.09882	0.169052	0.967817	1.84055	8	22476700	22569607	+	ENSMUSG00000037656	0	1583.28	1.35966	0.443246	0.182403	2.43004	0.0150974	0.083755	Slc20a2	protein_coding	solute carrier family 20, member 2
13	40877801	40878000	1.09882	0.236198	0.981973	-3.12184	13	40859768	40960891	+	ENSMUSG00000021360	0	840.491	1.38205	0.466807	0.327477	1.42546	0.154023	0.344569	Gcnt2	protein_coding	glucosaminyl (N-acetyl) transferase 2, I-branching enzyme
19	23401701	23401900	1.09879	0.227037	0.981386	4.23772	19	23302609	23448322	-	ENSMUSG00000033207	0	198.438	0.975412	-0.0359164	0.316179	-0.113595	0.909559	0.958134	Mamdc2	protein_coding	MAM domain containing 2
13	58971501	58971700	1.09879	0.21755	0.979606	-7.43158	13	58806596	59133970	+	ENSMUSG00000055254	0	47.3227	0.801636	-0.31898	0.725008	-0.439968	0.65996	0.810518	Ntrk2	protein_coding	neurotrophic tyrosine kinase, receptor, type 2
2	13270901	13271100	1.09879	0.24681	0.983401	-1.01908	2	13076967	13271431	-	ENSMUSG00000026727	0	5030.29	1.23607	0.305755	0.116864	2.61632	0.00888831	0.0613786	Rsu1	protein_coding	Ras suppressor protein 1
2	128372501	128372700	1.09878	0.210179	0.978753	-2.2074	2	128195993	128429349	-	ENSMUSG00000074813	0	442.314	0.92117	-0.11846	0.184494	-0.642081	0.520821	0.708523	Gm14005	lincRNA	predicted gene 14005
2	127483501	127483700	1.09878	0.0434071	0.865272	3.59249	2	127456498	127522094	-	ENSMUSG00000079056	0	114.396	1.13532	0.183103	0.208741	0.877178	0.38039	0.591078	Kcnip3	protein_coding	Kv channel interacting protein 3, calsenilin
8	11476801	11477000	1.09877	0.143421	0.958896	1.2096	8	11477929	11480241	+	ENSMUSG00000096957	-930	14.7818	0.721717	-0.470495	0.44552	-1.05606	0.290941	0.505066	E230013L22Rik	bidirectional_promoter_lncRNA	RIKEN cDNA E230013L22 gene
5	25041201	25041400	1.09877	0.346458	0.99238	4.2023	5	24862744	25100642	-	ENSMUSG00000028944	0	750.369	1.1357	0.183584	0.146302	1.25483	0.209541	0.414151	Prkag2	protein_coding	protein kinase, AMP-activated, gamma 2 non-catalytic subunit
18	68160601	68160800	1.09877	0.360817	0.992585	-1.52636	18	67933257	68255549	+	ENSMUSG00000024544	0	707.774	1.01426	0.0204342	0.129133	0.158242	0.874266	0.939683	Ldlrad4	protein_coding	low density lipoprotein receptor class A domain containing 4
4	40681901	40682100	1.09877	0.4602	0.992852	1.52066	4	40682382	40703194	-	ENSMUSG00000028411	283	650.509	0.868439	-0.203504	0.0745939	-2.72816	0.0063689	0.0513728	Aptx	protein_coding	aprataxin
11	106500801	106501000	1.09876	0.20948	0.978753	-0.554281	11	106502147	106613423	-	ENSMUSG00000040548	1148	786.052	1.21039	0.275478	0.16111	1.70988	0.0872884	0.244046	Tex2	protein_coding	testis expressed gene 2
16	89829601	89829800	1.09873	0.0699981	0.907364	-4.97917	16	89787111	89980080	-	ENSMUSG00000002489	0	1104.19	1.87944	0.910303	0.249133	3.65389	0.000258301	0.00928053	Tiam1	protein_coding	T cell lymphoma invasion and metastasis 1
10	22173201	22173400	1.09872	0.671323	0.992852	0.646778	10	22158569	22374139	+	ENSMUSG00000053219	0	371.356	0.814301	-0.296366	0.318389	-0.930831	0.351941	0.563558	Raet1e	protein_coding	retinoic acid early transcript 1E
9	59340001	59340200	1.09872	0.380715	0.992852	-4.05866	9	59321966	59353508	-	ENSMUSG00000025235	0	217.504	0.806434	-0.310372	0.125855	-2.46611	0.013659	0.0787517	Bbs4	protein_coding	Bardet-Biedl syndrome 4 (human)
5	136102001	136102200	1.09872	0.97181	0.992852	-0.161734	5	136083916	136111860	+	ENSMUSG00000004952	0	2132.87	0.857588	-0.221643	0.115118	-1.92536	0.0541848	0.180136	Rasa4	protein_coding	RAS p21 protein activator 4
12	44210401	44210600	1.09871	0.627488	0.992852	0.282814	12	44205897	44210068	-	ENSMUSG00000014905	-334	1281.82	1.18716	0.247511	0.273876	0.903735	0.366136	0.577481	Dnajb9	protein_coding	DnaJ heat shock protein family (Hsp40) member B9
7	7171601	7171800	1.0987	0.485186	0.992852	-0.546325	7	7171330	7183562	+	ENSMUSG00000034538	0	19.1673	1.06049	0.0847347	0.276996	0.305906	0.759676	0.873387	Zfp418	protein_coding	zinc finger protein 418
8	69938701	69938900	1.09869	0.366852	0.992852	-5.71738	8	69907069	69996379	-	ENSMUSG00000036180	0	2935.55	1.22528	0.293114	0.104006	2.81825	0.00482865	0.0433183	Gatad2a	protein_coding	GATA zinc finger domain containing 2A
11	104556001	104556200	1.09869	0.377161	0.992852	1.17658	11	104550663	104595753	+	ENSMUSG00000061086	0	112.834	0.732689	-0.448727	0.180828	-2.48151	0.0130826	0.0767768	Myl4	protein_coding	myosin, light polypeptide 4
1	140265201	140265400	1.09866	0.193142	0.974754	4.68678	1	140246216	140612063	+	ENSMUSG00000052726	0	66.8929	0.825676	-0.276353	0.450801	-0.613026	0.539859	0.721793	Kcnt2	protein_coding	potassium channel, subfamily T, member 2
3	51277601	51277800	1.09866	0.274205	0.985722	0.61392	3	51277571	51279805	+	ENSMUSG00000087440	0	22.7809	0.763013	-0.390221	0.198819	-1.9627	0.0496815	0.170816	4930577N17Rik	TEC	RIKEN cDNA 4930577N17 gene
5	73230501	73230700	1.09862	0.685595	0.992852	-0.978703	5	73020322	73256618	-	ENSMUSG00000070733	0	715.834	1.35262	0.435757	0.167137	2.60718	0.00912905	0.0622223	Fryl	protein_coding	FRY like transcription coactivator
12	41349801	41350000	1.09862	0.122141	0.947149	-8.69157	12	41024090	41955588	+	ENSMUSG00000056899	0	67.3274	0.878157	-0.187449	0.191731	-0.977668	0.328239	0.540626	Immp2l	protein_coding	IMP2 inner mitochondrial membrane peptidase-like (S. cerevisiae)
6	86404801	86405000	1.0986	0.358921	0.992585	0.677194	6	86404219	86433403	+	ENSMUSG00000071337	0	1475.43	0.82098	-0.284582	0.158671	-1.79354	0.0728869	0.216904	Tia1	protein_coding	cytotoxic granule-associated RNA binding protein 1
3	144569001	144569200	1.09859	0.529707	0.992852	-0.313006	3	144570304	144597680	+	ENSMUSG00000037072	-1105	18513.6	0.837015	-0.256675	0.115987	-2.21296	0.0269002	0.118601	Selenof	protein_coding	selenoprotein F
X	70384901	70385100	1.09859	0.411963	0.992852	-1.01434	X	70385877	70389417	+	ENSMUSG00000045237	-778	427.12	0.622842	-0.683062	0.186771	-3.65722	0.000254963	0.00928053	1110012L19Rik	protein_coding	RIKEN cDNA 1110012L19 gene
19	57455601	57455800	1.09858	0.224078	0.980947	-0.486043	19	57452906	57491005	+	ENSMUSG00000025086	0	358.144	0.927476	-0.108618	0.156143	-0.695635	0.486658	0.681466	Trub1	protein_coding	TruB pseudouridine (psi) synthase family member 1
18	77818801	77819000	1.09857	0.263707	0.98498	-3.48721	18	77794545	77882007	+	ENSMUSG00000025429	0	38.6658	1.49121	0.576481	0.241246	2.3896	0.0168669	0.0898367	Pstpip2	protein_coding	proline-serine-threonine phosphatase-interacting protein 2
4	3679001	3679200	1.09856	0.923613	0.992852	-0.346913	4	3678115	3813122	+	ENSMUSG00000042228	0	480.637	1.19162	0.252928	0.134915	1.87472	0.0608309	0.19332	Lyn	protein_coding	LYN proto-oncogene, Src family tyrosine kinase
7	100538201	100538400	1.09856	0.291707	0.987022	1.08415	7	100537100	100540369	+	ENSMUSG00000044881	0	181.959	0.823998	-0.279288	0.197462	-1.41439	0.157248	0.349005	Coa4	protein_coding	cytochrome c oxidase assembly factor 4
4	98436901	98437100	1.09855	0.210335	0.978753	-2.9539	4	98395785	98719603	+	ENSMUSG00000061859	0	159.272	1.07474	0.103983	0.117646	0.883866	0.376768	0.587501	Patj	protein_coding	PATJ, crumbs cell polarity complex component
18	75187201	75187400	1.09855	0.263714	0.98498	-3.0902	18	75018772	75286966	+	ENSMUSG00000035765	0	1228.95	0.989408	-0.0153627	0.086864	-0.176859	0.859619	0.931915	Dym	protein_coding	dymeclin
19	45005301	45005500	1.09855	0.286566	0.986679	-3.54577	19	44989101	45003397	+	ENSMUSG00000025207	1905	438.95	1.09805	0.134943	0.293676	0.459497	0.645877	0.799727	Sema4g	protein_coding	sema domain, immunoglobulin domain (Ig), transmembrane domain (TM) and short cytoplasmic domain, (semaphorin) 4G
8	33674101	33674300	1.09854	0.193122	0.974712	3.10731	8	33652523	33698163	+	ENSMUSG00000031584	0	1105.63	1.19297	0.254558	0.205725	1.23737	0.215951	0.420932	Gsr	protein_coding	glutathione reductase
4	149158701	149158900	1.09854	0.33758	0.991723	-2.01176	4	149149991	149166771	-	ENSMUSG00000028961	0	10212.7	0.988848	-0.0161788	0.116487	-0.13889	0.889537	0.947778	Pgd	protein_coding	phosphogluconate dehydrogenase
7	139473501	139473700	1.09853	0.553422	0.992852	-1.54896	7	139389109	139579652	+	ENSMUSG00000025477	0	2082.74	1.14801	0.199137	0.0785292	2.53583	0.0112181	0.0704326	Inpp5a	protein_coding	inositol polyphosphate-5-phosphatase A
17	47572301	47572500	1.09852	0.248171	0.983405	-3.42391	17	47505051	47599691	+	ENSMUSG00000034165	0	2082.7	1.13289	0.180003	0.141386	1.27313	0.202971	0.406745	Ccnd3	protein_coding	cyclin D3
14	31792001	31792200	1.09852	0.20924	0.978753	-5.26097	14	31700015	31830415	-	ENSMUSG00000014496	0	973.032	0.968076	-0.0468072	0.20799	-0.225046	0.821944	0.912133	Ankrd28	protein_coding	ankyrin repeat domain 28
14	31792101	31792300	1.09852	0.20924	0.978753	-5.26097	14	31700015	31830415	-	ENSMUSG00000014496	0	973.032	0.968076	-0.0468072	0.20799	-0.225046	0.821944	0.912133	Ankrd28	protein_coding	ankyrin repeat domain 28
1	55605401	55605600	1.09852	0.318072	0.98977	1.43852	1	55406388	55751802	+	ENSMUSG00000038349	0	57.9319	0.980621	-0.0282323	0.341085	-0.0827721	0.934033	0.969865	Plcl1	protein_coding	phospholipase C-like 1
1	55605501	55605700	1.09852	0.318072	0.98977	1.43852	1	55406388	55751802	+	ENSMUSG00000038349	0	57.9319	0.980621	-0.0282323	0.341085	-0.0827721	0.934033	0.969865	Plcl1	protein_coding	phospholipase C-like 1
2	20593701	20593900	1.09851	0.290563	0.986838	-3.67407	2	19909780	20810713	+	ENSMUSG00000036617	0	43.7409	0.536406	-0.898603	0.31497	-2.85298	0.00433117	0.0406508	Etl4	protein_coding	enhancer trap locus 4
13	9276201	9276400	1.09849	0.315167	0.98977	-3.34884	13	9276528	9668928	+	ENSMUSG00000048264	-129	813.779	1.368	0.452066	0.151281	2.98826	0.00280575	0.0318629	Dip2c	protein_coding	disco interacting protein 2 homolog C
13	38958001	38958200	1.09847	0.175665	0.97002	4.65491	13	38932140	38960875	-	ENSMUSG00000021432	0	582.046	0.851734	-0.231525	0.106878	-2.16626	0.0302914	0.127857	Slc35b3	protein_coding	solute carrier family 35, member B3
6	71908901	71909100	1.09847	0.359912	0.992585	0.27277	6	71880648	71908762	-	ENSMUSG00000063884	-140	1181.61	1.16588	0.221425	0.143002	1.5484	0.121525	0.299916	Ptcd3	protein_coding	pentatricopeptide repeat domain 3
14	56668901	56669100	1.09846	0.393314	0.992852	0.438111	14	56668248	56697430	+	ENSMUSG00000079184	0	683.259	1.29489	0.372827	0.103356	3.60722	0.000309499	0.00993982	Mphosph8	protein_coding	M-phase phosphoprotein 8
19	29250201	29250400	1.09846	0.303587	0.988495	-4.05925	19	29251828	29313080	+	ENSMUSG00000024789	-1429	3550.83	1.29144	0.368978	0.213733	1.72635	0.0842842	0.238143	Jak2	protein_coding	Janus kinase 2
4	59331901	59332100	1.09846	0.149841	0.962134	3.15068	4	59314683	59438633	-	ENSMUSG00000038578	0	73.4186	1.16114	0.215546	0.159572	1.35078	0.176767	0.373915	Susd1	protein_coding	sushi domain containing 1
16	70351301	70351500	1.09846	0.246885	0.983401	5.07682	16	70313949	70569716	+	ENSMUSG00000022707	0	1603.13	2.38088	1.25149	0.545719	2.29329	0.021831	0.104531	Gbe1	protein_coding	glucan (1,4-alpha-), branching enzyme 1
16	70351401	70351600	1.09846	0.246885	0.983401	5.07682	16	70313949	70569716	+	ENSMUSG00000022707	0	1603.13	2.38088	1.25149	0.545719	2.29329	0.021831	0.104531	Gbe1	protein_coding	glucan (1,4-alpha-), branching enzyme 1
2	170040701	170040900	1.09845	0.0953765	0.928512	-6.09124	2	169633013	170071816	+	ENSMUSG00000047907	0	47.6035	1.5769	0.657095	0.428121	1.53484	0.124824	0.304897	Tshz2	protein_coding	teashirt zinc finger family member 2
8	107552201	107552400	1.09841	0.29611	0.987461	4.1287	8	107551244	107551313	+	ENSMUSG00000065439	889	5.24634	1.35403	0.437256	0.506739	0.862882	0.388202	NA	Mir140	miRNA	microRNA 140
13	83518801	83519000	1.0984	0.154886	0.963423	-4.67829	13	83504034	83667079	+	ENSMUSG00000005583	0	208.646	0.927005	-0.10935	0.166291	-0.657584	0.510806	0.699431	Mef2c	protein_coding	myocyte enhancer factor 2C
2	170127301	170127500	1.09839	0.509671	0.992852	-2.23765	2	170108643	170148103	-	ENSMUSG00000052056	0	853.255	0.936269	-0.0950055	0.178671	-0.531733	0.594911	0.76238	Zfp217	protein_coding	zinc finger protein 217
17	7173601	7173800	1.09837	0.246058	0.983401	-2.24913	17	7170115	7303313	+	ENSMUSG00000023809	0	613.982	1.19232	0.253767	0.205403	1.23546	0.21666	0.421921	Rps6ka2	protein_coding	ribosomal protein S6 kinase, polypeptide 2
8	104344301	104344500	1.09836	0.214036	0.979368	2.72331	8	104340594	104347672	+	ENSMUSG00000031875	0	4642.34	0.941968	-0.0862498	0.113245	-0.761623	0.446285	0.647976	Cmtm3	protein_coding	CKLF-like MARVEL transmembrane domain containing 3
8	94213301	94213500	1.09835	0.245302	0.983401	3.22605	8	94214597	94315066	+	ENSMUSG00000032939	-1098	2407.71	1.09523	0.131238	0.0688751	1.90546	0.0567209	0.185596	Nup93	protein_coding	nucleoporin 93
11	5098001	5098200	1.09835	0.409426	0.992852	-0.429446	11	5098926	5106093	+	ENSMUSG00000034175	-727	467.119	0.655325	-0.609718	0.185267	-3.29103	0.000998229	0.017913	Rhbdd3	protein_coding	rhomboid domain containing 3
8	11815201	11815400	1.09833	0.113222	0.94291	4.46834	8	11728105	11835219	+	ENSMUSG00000031511	0	1471.68	1.13228	0.179228	0.0906948	1.97616	0.0481363	0.167582	Arhgef7	protein_coding	Rho guanine nucleotide exchange factor (GEF7)
9	43104001	43104200	1.09832	0.607949	0.992852	0.418263	9	42963842	43105718	-	ENSMUSG00000059495	0	2711.02	1.23861	0.308725	0.159591	1.93448	0.0530544	0.177877	Arhgef12	protein_coding	Rho guanine nucleotide exchange factor (GEF) 12
9	43104101	43104300	1.09832	0.607949	0.992852	0.418263	9	42963842	43105718	-	ENSMUSG00000059495	0	2711.02	1.23861	0.308725	0.159591	1.93448	0.0530544	0.177877	Arhgef12	protein_coding	Rho guanine nucleotide exchange factor (GEF) 12
2	4493301	4493500	1.09832	0.198168	0.976659	6.80508	2	4017717	4614043	+	ENSMUSG00000026657	0	3250.48	1.41028	0.495984	0.199177	2.49017	0.0127682	0.0758162	Frmd4a	protein_coding	FERM domain containing 4A
14	52199201	52199400	1.09832	0.378619	0.992852	-1.92125	14	52160419	52197239	-	ENSMUSG00000035726	-1963	1494.9	1.38276	0.46755	0.167822	2.78598	0.00533655	0.0459945	Supt16	protein_coding	suppressor of Ty 16
4	147985301	147985500	1.09832	0.494964	0.992852	1.12912	4	147985788	147987205	+	ENSMUSG00000029019	-289	43.7802	1.32937	0.410746	0.477804	0.859655	0.389979	0.600455	Nppb	protein_coding	natriuretic peptide type B
11	12373401	12373600	1.09831	0.757584	0.992852	0.762873	11	12236608	12464960	-	ENSMUSG00000020173	0	69.5853	1.15199	0.204129	0.360788	0.565787	0.571538	0.74535	Cobl	protein_coding	cordon-bleu WH2 repeat
13	38658001	38658200	1.0983	0.755461	0.992852	0.809168	13	38645698	38659028	-	ENSMUSG00000001707	0	926.602	1.22809	0.296417	0.205505	1.44238	0.149194	0.337969	Eef1e1	protein_coding	eukaryotic translation elongation factor 1 epsilon 1
19	11777101	11777300	1.09829	0.50413	0.992852	-1.96683	19	11775119	11819403	-	ENSMUSG00000041488	0	512.7	1.01021	0.0146497	0.129522	0.113106	0.909947	0.95826	Stx3	protein_coding	syntaxin 3
19	11777201	11777400	1.09829	0.50413	0.992852	-1.96683	19	11775119	11819403	-	ENSMUSG00000041488	0	512.7	1.01021	0.0146497	0.129522	0.113106	0.909947	0.95826	Stx3	protein_coding	syntaxin 3
12	40222001	40222200	1.09827	0.415147	0.992852	-0.526845	12	40222758	40229184	+	ENSMUSG00000035983	-559	8.38263	0.827977	-0.272338	0.314047	-0.867188	0.385839	0.596957	Gm7008	antisense_RNA	predicted gene 7008
15	91191601	91191800	1.09826	0.215922	0.979606	0.677388	15	91145884	91191807	-	ENSMUSG00000055782	0	69.1433	0.89126	-0.166082	0.368547	-0.450639	0.65225	0.804162	Abcd2	protein_coding	ATP-binding cassette, sub-family D (ALD), member 2
5	22549301	22549500	1.09824	0.368861	0.992852	-1.93784	5	22550437	22807850	+	ENSMUSG00000097207	-938	29.3325	0.990397	-0.0139212	0.206391	-0.0674509	0.946223	0.976868	6030443J06Rik	lincRNA	RIKEN cDNA 6030443J06 gene
5	22549401	22549600	1.09824	0.368861	0.992852	-1.93784	5	22550437	22807850	+	ENSMUSG00000097207	-838	29.3325	0.990397	-0.0139212	0.206391	-0.0674509	0.946223	0.976868	6030443J06Rik	lincRNA	RIKEN cDNA 6030443J06 gene
19	7235001	7235200	1.09824	0.537182	0.992852	-0.713623	19	7225668	7241222	-	ENSMUSG00000024764	0	661.93	1.08044	0.111622	0.132635	0.841571	0.400028	0.608909	Naa40	protein_coding	N(alpha)-acetyltransferase 40, NatD catalytic subunit
4	40969401	40969600	1.09822	0.293717	0.987022	-1.75084	4	40970906	41025993	+	ENSMUSG00000028423	-1307	2380.66	1.08104	0.112421	0.0483415	2.32557	0.0200417	0.0993299	Nfx1	protein_coding	nuclear transcription factor, X-box binding 1
5	92435401	92435600	1.09822	0.482579	0.992852	-0.599823	5	92415540	92435219	-	ENSMUSG00000034826	-183	888.931	1.2024	0.26592	0.111492	2.38511	0.0170742	0.0904817	Nup54	protein_coding	nucleoporin 54
13	45003101	45003300	1.09822	0.349308	0.992585	-2.83154	13	44922079	45002096	-	ENSMUSG00000057531	-1006	3467.11	0.929025	-0.10621	0.11947	-0.889011	0.373997	0.585105	Dtnbp1	protein_coding	dystrobrevin binding protein 1
8	3417301	3417500	1.09821	0.630862	0.992852	1.72748	8	3393006	3456601	+	ENSMUSG00000004568	0	1036.27	1.10574	0.145007	0.136572	1.06176	0.288343	0.501919	Arhgef18	protein_coding	rho/rac guanine nucleotide exchange factor (GEF) 18
6	34709101	34709300	1.09819	0.179239	0.970586	1.40756	6	34598500	34775473	+	ENSMUSG00000029761	0	44198.6	1.32489	0.405876	0.104714	3.87603	0.000106175	0.00572291	Cald1	protein_coding	caldesmon 1
11	3294601	3294800	1.09818	0.325554	0.990601	-1.78983	11	3288874	3309083	+	ENSMUSG00000020453	0	420.257	1.00914	0.0131258	0.175089	0.0749667	0.940241	0.974046	Patz1	protein_coding	POZ (BTB) and AT hook containing zinc finger 1
18	67205701	67205900	1.09818	0.757427	0.992852	0.119601	18	67088336	67226792	+	ENSMUSG00000024524	0	151.428	0.641074	-0.641437	0.217463	-2.94964	0.00318147	0.0341004	Gnal	protein_coding	guanine nucleotide binding protein, alpha stimulating, olfactory type
18	35498001	35498200	1.09817	0.439162	0.992852	-2.64825	18	35266400	35498925	-	ENSMUSG00000024357	0	2274.42	0.882926	-0.179635	0.189093	-0.949983	0.342121	0.55454	Sil1	protein_coding	endoplasmic reticulum chaperone SIL1 homolog (S. cerevisiae)
19	47511401	47511600	1.09813	0.955549	0.992852	-0.0977076	19	47512982	47516578	+	ENSMUSG00000097990	-1383	20.0618	0.732665	-0.448775	0.341913	-1.31254	0.189337	0.389844	Gm19557	antisense_RNA	predicted gene, 19557
18	30272301	30272500	1.09811	0.183102	0.97139	-4.87141	18	30272747	30348126	+	ENSMUSG00000033628	-248	715.148	0.992238	-0.0112422	0.0870272	-0.129181	0.897215	0.951886	Pik3c3	protein_coding	phosphatidylinositol 3-kinase catalytic subunit type 3
3	133312901	133313100	1.09811	0.400832	0.992852	-4.63396	3	133310110	133378235	+	ENSMUSG00000028013	0	756.325	0.788158	-0.343444	0.0810102	-4.23951	2.24004e-05	0.00234908	Ppa2	protein_coding	pyrophosphatase (inorganic) 2
3	27193901	27194100	1.09811	0.15185	0.962766	-4.6582	3	27182965	27284608	+	ENSMUSG00000027698	0	224.528	1.05327	0.0748779	0.270552	0.27676	0.781965	0.8885	Nceh1	protein_coding	neutral cholesterol ester hydrolase 1
8	75108901	75109100	1.0981	0.129252	0.951679	0.790514	8	75109528	75128439	+	ENSMUSG00000005410	-429	1416.46	1.43049	0.516507	0.537031	0.961783	0.336158	0.548872	Mcm5	protein_coding	minichromosome maintenance complex component 5
16	33186101	33186300	1.09809	0.407679	0.992852	-1.04149	16	33185071	33243311	+	ENSMUSG00000022807	0	1297.72	1.26649	0.340832	0.114021	2.9892	0.00279713	0.0318142	Osbpl11	protein_coding	oxysterol binding protein-like 11
10	62994301	62994500	1.09809	0.178651	0.970412	-2.94534	10	62980223	63017210	+	ENSMUSG00000020070	0	578.556	1.03702	0.0524373	0.130587	0.401549	0.688016	0.828721	Rufy2	protein_coding	RUN and FYVE domain-containing 2
12	41566001	41566200	1.09809	0.22868	0.981406	-1.94572	12	41024090	41955588	+	ENSMUSG00000056899	0	67.3274	0.878157	-0.187449	0.191731	-0.977668	0.328239	0.540626	Immp2l	protein_coding	IMP2 inner mitochondrial membrane peptidase-like (S. cerevisiae)
10	91124401	91124600	1.09808	0.378309	0.992852	2.91889	10	91116574	91124059	-	ENSMUSG00000061904	-343	12657.6	0.899382	-0.152995	0.0739926	-2.06771	0.0386677	0.146705	Slc25a3	protein_coding	solute carrier family 25 (mitochondrial carrier, phosphate carrier), member 3
2	45069301	45069500	1.09808	0.396804	0.992852	-3.048	2	44983634	45117395	-	ENSMUSG00000026872	0	3826.01	1.38083	0.46554	0.179273	2.59683	0.00940896	0.0633313	Zeb2	protein_coding	zinc finger E-box binding homeobox 2
2	45069401	45069600	1.09808	0.396804	0.992852	-3.048	2	44983634	45117395	-	ENSMUSG00000026872	0	3826.01	1.38083	0.46554	0.179273	2.59683	0.00940896	0.0633313	Zeb2	protein_coding	zinc finger E-box binding homeobox 2
17	86214301	86214500	1.09807	0.227969	0.981406	4.2847	17	86167785	86657919	+	ENSMUSG00000045038	0	290.48	0.922452	-0.116455	0.150456	-0.774012	0.438924	0.641743	Prkce	protein_coding	protein kinase C, epsilon
6	52202301	52202500	1.09805	0.350614	0.992585	-2.03427	6	52201754	52204587	-	ENSMUSG00000038253	0	150.549	0.815633	-0.294008	0.161169	-1.82422	0.0681191	0.208343	Hoxa5	protein_coding	homeobox A5
14	57664401	57664600	1.09805	0.108218	0.939661	-0.997453	14	57642077	57758388	-	ENSMUSG00000021959	0	3108.57	1.27715	0.352925	0.152328	2.31687	0.020511	0.100724	Lats2	protein_coding	large tumor suppressor 2
10	128093601	128093800	1.09804	0.753305	0.992852	-0.614674	10	128092783	128129303	+	ENSMUSG00000040054	0	2189.48	1.16702	0.222827	0.141389	1.57598	0.11503	0.290192	Baz2a	protein_coding	bromodomain adjacent to zinc finger domain, 2A
5	103617201	103617400	1.09803	0.288322	0.986679	3.11634	5	103605711	103629403	-	ENSMUSG00000029321	0	62.4486	0.806564	-0.310138	0.605952	-0.51182	0.608777	0.772804	Slc10a6	protein_coding	solute carrier family 10 (sodium/bile acid cotransporter family), member 6
12	20920301	20920500	1.09801	0.504538	0.992852	0.588565	12	20874125	20921262	-	ENSMUSG00000085642	0	179.03	0.948207	-0.0767259	0.115094	-0.666639	0.505003	0.694477	3110053B16Rik	transcribed_unprocessed_pseudogene	RIKEN cDNA 3110053B16 gene
9	64919001	64919200	1.09801	0.461908	0.992852	-3.18528	9	64811340	64919667	+	ENSMUSG00000053641	0	1377.23	1.50433	0.58912	0.19849	2.96801	0.00299732	0.0330349	Dennd4a	protein_coding	DENN/MADD domain containing 4A
5	144962901	144963100	1.09801	0.280338	0.986679	-5.62264	5	144876495	144965847	-	ENSMUSG00000038780	0	3057.38	1.31449	0.394507	0.119397	3.30417	0.000952572	0.0174314	Smurf1	protein_coding	SMAD specific E3 ubiquitin protein ligase 1
8	60939001	60939200	1.098	0.398069	0.992852	5.16566	8	60910389	60983300	-	ENSMUSG00000004319	0	391.763	1.05933	0.0831466	0.199562	0.416645	0.676938	0.821205	Clcn3	protein_coding	chloride channel, voltage-sensitive 3
17	36262301	36262500	1.098	0.307107	0.988912	2.60151	17	36258873	36272247	-	ENSMUSG00000045409	0	729.332	1.0793	0.110101	0.155586	0.707654	0.47916	0.675421	Trim39	protein_coding	tripartite motif-containing 39
5	122264601	122264800	1.09798	0.751715	0.992852	-0.854701	5	122241287	122264460	-	ENSMUSG00000038593	-142	220.768	1.04967	0.0699373	0.162323	0.430853	0.666575	0.814341	Tctn1	protein_coding	tectonic family member 1
3	89355001	89355200	1.09798	0.0771103	0.912818	1.06762	3	89350219	89365253	-	ENSMUSG00000042672	0	27.7546	0.851763	-0.231475	0.225797	-1.02515	0.305293	0.519425	Dcst1	protein_coding	DC-STAMP domain containing 1
17	66076201	66076400	1.09797	0.733181	0.992852	0.351473	17	65967501	66077089	-	ENSMUSG00000034647	0	771.223	1.13686	0.185052	0.108599	1.70399	0.0883831	0.245797	Ankrd12	protein_coding	ankyrin repeat domain 12
1	36781701	36781900	1.09795	0.234021	0.98184	-1.68294	1	36761861	36782816	+	ENSMUSG00000026117	0	6.52298	1.84939	0.887047	0.530763	1.67127	0.0946691	0.256604	Zap70	protein_coding	zeta-chain (TCR) associated protein kinase
18	39091401	39091600	1.09795	0.42824	0.992852	0.683628	18	38601534	39376284	+	ENSMUSG00000036452	0	25.0958	1.35385	0.437066	0.238603	1.83177	0.0669855	0.206095	Arhgap26	protein_coding	Rho GTPase activating protein 26
18	12236601	12236800	1.09794	0.161041	0.965738	-0.759104	18	12189693	12236400	-	ENSMUSG00000024413	-202	1707.66	1.16228	0.216954	0.0912189	2.37838	0.0173887	0.0913249	Npc1	protein_coding	Niemann-Pick type C1
18	25753101	25753300	1.09794	0.250211	0.983743	0.457764	18	25477632	25753983	-	ENSMUSG00000024268	0	128.81	1.37688	0.4614	0.188031	2.45385	0.0141338	0.0806272	Celf4	protein_coding	CUGBP, Elav-like family member 4
16	18067101	18067300	1.09793	0.258387	0.984489	4.2435	16	18060357	18090203	-	ENSMUSG00000003526	0	94.3944	1.25724	0.330258	0.359539	0.91856	0.358326	0.570549	Prodh	protein_coding	proline dehydrogenase
2	91427001	91427200	1.09793	0.212812	0.979367	-2.89714	2	91275068	91444704	-	ENSMUSG00000040591	0	660.638	0.817916	-0.289976	0.100502	-2.88527	0.00391073	0.0381089	1110051M20Rik	protein_coding	RIKEN cDNA 1110051M20 gene
17	7189101	7189300	1.0979	0.351572	0.992585	-2.5174	17	7170115	7303313	+	ENSMUSG00000023809	0	613.982	1.19232	0.253767	0.205403	1.23546	0.21666	0.421921	Rps6ka2	protein_coding	ribosomal protein S6 kinase, polypeptide 2
2	131955501	131955700	1.09788	0.463883	0.992852	0.505639	2	131909957	131956130	+	ENSMUSG00000027338	0	7.43649	0.832288	-0.264844	0.381824	-0.69363	0.487914	0.682198	Prnd	protein_coding	prion like protein doppel
12	12320701	12320900	1.09787	0.547667	0.992852	1.52603	12	12262139	12376359	+	ENSMUSG00000020589	0	145.84	1.23813	0.30816	0.230254	1.33835	0.180784	0.378936	Fam49a	protein_coding	family with sequence similarity 49, member A
8	102677601	102677800	1.09786	0.456877	0.992852	-1.56686	8	102632995	102785111	-	ENSMUSG00000031673	0	5605.8	0.7985	-0.324636	0.248152	-1.30821	0.190802	0.391597	Cdh11	protein_coding	cadherin 11
7	130905101	130905300	1.09786	0.587267	0.992852	1.34942	7	130865756	130913312	+	ENSMUSG00000040268	0	1402.39	1.25994	0.333355	0.110588	3.01439	0.00257494	0.0303195	Plekha1	protein_coding	pleckstrin homology domain containing, family A (phosphoinositide binding specific) member 1
9	9237801	9238000	1.09785	0.319837	0.989976	-0.579423	9	8994329	9239101	-	ENSMUSG00000050730	0	1308.63	0.953121	-0.069268	0.155791	-0.444621	0.656594	0.807418	Arhgap42	protein_coding	Rho GTPase activating protein 42
4	82619901	82620100	1.09785	0.303888	0.988595	-2.762	4	82290173	82705750	-	ENSMUSG00000008575	0	609.375	0.472509	-1.08159	0.38755	-2.79084	0.00525721	0.0457399	Nfib	protein_coding	nuclear factor I/B
13	54384701	54384900	1.09783	0.208488	0.978753	2.43878	13	54371349	54383917	+	ENSMUSG00000025867	785	113.839	0.669355	-0.579156	0.182417	-3.17491	0.00149885	0.0224293	Cplx2	protein_coding	complexin 2
14	101460901	101461100	1.09783	0.204295	0.97754	-1.27931	14	101442360	101609191	-	ENSMUSG00000033083	0	62.7555	0.839637	-0.252162	0.295871	-0.852271	0.394064	0.603708	Tbc1d4	protein_coding	TBC1 domain family, member 4
5	138172601	138172800	1.09783	0.174895	0.969534	2.98173	5	138164583	138172422	-	ENSMUSG00000029730	-180	1516.46	1.28086	0.357108	0.328352	1.08758	0.276782	0.490215	Mcm7	protein_coding	minichromosome maintenance complex component 7
18	53470801	53471000	1.09782	0.133165	0.952996	-3.54719	18	53464546	53575907	+	ENSMUSG00000069378	0	75.7436	0.313952	-1.67139	0.548371	-3.04791	0.00230438	0.0283349	Prdm6	protein_coding	PR domain containing 6
18	37020701	37020900	1.09781	0.158397	0.965348	-2.49485	18	36930285	37187657	+	ENSMUSG00000007440	0	151.603	1.23039	0.299119	0.224213	1.33408	0.182177	0.380765	Pcdha11	protein_coding	protocadherin alpha 11
4	84540501	84540700	1.0978	0.228448	0.981406	1.37419	4	84275095	84675275	-	ENSMUSG00000028487	0	482.52	1.259	0.332279	0.216343	1.53589	0.124565	0.304472	Bnc2	protein_coding	basonuclin 2
2	113645701	113645900	1.09775	0.442045	0.992852	-3.41926	2	113327736	113716767	+	ENSMUSG00000044042	0	1233.15	1.44875	0.534811	0.181221	2.95116	0.00316585	0.0340075	Fmn1	protein_coding	formin 1
5	115977201	115977400	1.09774	0.0477264	0.873407	2.84019	5	115845278	116008947	+	ENSMUSG00000029516	0	653.824	1.38752	0.472505	0.359809	1.31321	0.189112	0.389543	Cit	protein_coding	citron
1	158844701	158844900	1.09774	0.606255	0.992852	1.85805	1	158711727	158980490	-	ENSMUSG00000073530	0	430.424	2.1283	1.0897	0.586413	1.85825	0.063134	0.198636	Pappa2	protein_coding	pappalysin 2
9	65824301	65824500	1.09774	0.287752	0.986679	6.22435	9	65692391	65827564	-	ENSMUSG00000040524	0	927.386	1.34603	0.42871	0.190378	2.25189	0.0243292	0.111341	Zfp609	protein_coding	zinc finger protein 609
4	47474201	47474400	1.09773	0.259801	0.984489	-0.583012	4	47474658	47483242	+	ENSMUSG00000053317	-259	4199.59	0.802172	-0.318016	0.118045	-2.69403	0.00705945	0.0544128	Sec61b	protein_coding	Sec61 beta subunit
18	36931001	36931200	1.0977	0.196883	0.976152	4.07498	18	36930285	37187657	+	ENSMUSG00000007440	0	151.603	1.23039	0.299119	0.224213	1.33408	0.182177	0.380765	Pcdha11	protein_coding	protocadherin alpha 11
8	110957701	110957900	1.0977	0.985518	0.992852	0.123855	8	110919922	110972480	+	ENSMUSG00000031749	0	4164.18	1.10097	0.13877	0.11611	1.19516	0.232025	0.438591	St3gal2	protein_coding	ST3 beta-galactoside alpha-2,3-sialyltransferase 2
11	6198301	6198500	1.09769	0.259635	0.984489	4.09202	11	6105691	6200415	-	ENSMUSG00000053838	0	1392.19	1.08309	0.115151	0.107737	1.06882	0.285149	0.498723	Nudcd3	protein_coding	NudC domain containing 3
11	6198401	6198600	1.09769	0.259635	0.984489	4.09202	11	6105691	6200415	-	ENSMUSG00000053838	0	1392.19	1.08309	0.115151	0.107737	1.06882	0.285149	0.498723	Nudcd3	protein_coding	NudC domain containing 3
17	73949501	73949700	1.09769	0.297261	0.987711	-2.17241	17	73883908	73950182	-	ENSMUSG00000024066	0	4632.95	1.30797	0.387331	0.310954	1.24562	0.212905	0.417819	Xdh	protein_coding	xanthine dehydrogenase
7	29906101	29906300	1.09767	0.700099	0.992852	-0.211874	7	29893333	29906572	-	ENSMUSG00000062040	0	241.978	0.940727	-0.0881513	0.134006	-0.657814	0.510657	0.699393	Zfp27	protein_coding	zinc finger protein 27
9	88548001	88548200	1.09764	0.421196	0.992852	0.478964	9	88548020	88571086	+	ENSMUSG00000032425	0	176.513	0.73675	-0.440752	0.0995267	-4.42848	9.48982e-06	0.00141866	Zfp949	protein_coding	zinc finger protein 949
4	86576201	86576400	1.09763	0.097789	0.930432	-0.54085	4	86575673	86577281	+	ENSMUSG00000070934	0	3373.04	1.05467	0.0767887	0.0589383	1.30287	0.192621	0.393866	Rraga	protein_coding	Ras-related GTP binding A
12	77270901	77271100	1.09761	0.241228	0.983401	7.03021	12	77238104	77476338	+	ENSMUSG00000021065	0	1134.99	1.13223	0.179173	0.0945139	1.89573	0.0579956	0.188051	Fut8	protein_coding	fucosyltransferase 8
9	57466801	57467000	1.09761	0.343017	0.992089	-2.28811	9	57441328	57468024	-	ENSMUSG00000040722	0	610.013	0.964949	-0.051476	0.173605	-0.296513	0.766839	0.877487	Scamp5	protein_coding	secretory carrier membrane protein 5
4	84528201	84528400	1.0976	0.0708919	0.908051	-3.2931	4	84275095	84675275	-	ENSMUSG00000028487	0	482.52	1.259	0.332279	0.216343	1.53589	0.124565	0.304472	Bnc2	protein_coding	basonuclin 2
7	16308801	16309000	1.09759	0.349716	0.992585	-4.76176	7	16309616	16318205	+	ENSMUSG00000002083	-617	508.018	0.635879	-0.653175	0.247645	-2.63755	0.00835072	0.0591838	Bbc3	protein_coding	BCL2 binding component 3
11	20691201	20691400	1.09757	0.358003	0.992585	-4.36932	11	20685084	20741589	-	ENSMUSG00000049659	0	844.389	1.14206	0.191642	0.0856003	2.2388	0.0251692	0.113663	Aftph	protein_coding	aftiphilin
13	35810101	35810300	1.09757	0.261678	0.984914	-1.19409	13	35659862	35874064	+	ENSMUSG00000059288	0	505.846	1.14013	0.1892	0.0994521	1.90242	0.0571156	0.186469	Cdyl	protein_coding	chromodomain protein, Y chromosome-like
18	84281601	84281800	1.09754	0.230182	0.981406	3.20982	18	84128027	84589725	-	ENSMUSG00000048410	0	464.147	1.26585	0.340101	0.110142	3.08784	0.00201619	0.0262658	Zfp407	protein_coding	zinc finger protein 407
11	79994001	79994200	1.09752	0.0963915	0.929172	-0.814999	11	79993106	80034123	+	ENSMUSG00000017548	0	1380.7	1.31378	0.393724	0.123927	3.17707	0.00148772	0.0224209	Suz12	protein_coding	suppressor of zeste 12 homolog (Drosophila)
19	32271801	32272000	1.09747	0.309964	0.989644	1.74355	19	32122727	32389714	-	ENSMUSG00000040451	0	919.762	1.20109	0.264339	0.116679	2.26552	0.0234809	0.109298	Sgms1	protein_coding	sphingomyelin synthase 1
11	101010501	101010700	1.09745	0.484981	0.992852	0.413579	11	101009452	101063719	+	ENSMUSG00000019302	0	1856.51	1.05606	0.0786983	0.110828	0.710097	0.477644	0.674189	Atp6v0a1	protein_coding	ATPase, H+ transporting, lysosomal V0 subunit A1
18	75846501	75846700	1.09743	0.469462	0.992852	-3.45725	18	75820178	76148561	+	ENSMUSG00000044646	0	117.38	1.72242	0.784433	0.31279	2.50786	0.0121464	0.0735744	Zbtb7c	protein_coding	zinc finger and BTB domain containing 7C
4	89276801	89277000	1.09742	0.371029	0.992852	0.865005	4	89274473	89294653	-	ENSMUSG00000044303	0	1675.9	0.469028	-1.09225	0.251436	-4.34407	1.39865e-05	0.00178932	Cdkn2a	protein_coding	cyclin-dependent kinase inhibitor 2A
8	85871801	85872000	1.09742	0.348015	0.992585	1.78745	8	85840959	86061376	+	ENSMUSG00000036879	0	892.678	1.00364	0.00523749	0.129556	0.0404265	0.967753	0.985252	Phkb	protein_coding	phosphorylase kinase beta
8	85871901	85872100	1.09742	0.348015	0.992585	1.78745	8	85840959	86061376	+	ENSMUSG00000036879	0	892.678	1.00364	0.00523749	0.129556	0.0404265	0.967753	0.985252	Phkb	protein_coding	phosphorylase kinase beta
8	119827201	119827400	1.09741	0.13126	0.952312	-6.24753	8	119809225	119840579	-	ENSMUSG00000031827	0	3612.73	0.941484	-0.0869922	0.157052	-0.553909	0.579641	0.751438	Cotl1	protein_coding	coactosin-like 1 (Dictyostelium)
1	37478201	37478400	1.09741	0.219885	0.979717	-3.0157	1	37439340	37541016	-	ENSMUSG00000026110	0	64.9107	1.00862	0.0123876	0.244218	0.0507234	0.959546	0.982007	Mgat4a	protein_coding	mannoside acetylglucosaminyltransferase 4, isoenzyme A
10	30200501	30200700	1.0974	0.985639	0.992852	-0.00857257	10	30196011	30200540	-	ENSMUSG00000075266	0	228.711	0.959098	-0.0602496	0.308677	-0.195186	0.845247	0.92443	Cenpw	protein_coding	centromere protein W
15	102355101	102355300	1.0974	0.0855703	0.920594	-1.33053	15	102356609	102366325	-	ENSMUSG00000060284	1310	357.44	2.3825	1.25248	0.299806	4.17762	2.94569e-05	0.00279271	Sp7	protein_coding	Sp7 transcription factor 7
5	124186901	124187100	1.09736	0.347055	0.99238	-3.78524	5	124118690	124249760	-	ENSMUSG00000029406	0	270.761	1.47476	0.560481	0.245697	2.28118	0.0225375	0.106698	Pitpnm2	protein_coding	phosphatidylinositol transfer protein, membrane-associated 2
18	67640401	67640600	1.09734	0.176867	0.97002	1.64931	18	67641599	67654162	+	ENSMUSG00000024537	-1000	699.519	0.928885	-0.106428	0.147393	-0.722069	0.470252	0.668408	Psmg2	protein_coding	proteasome (prosome, macropain) assembly chaperone 2
5	100519401	100519600	1.09733	0.723309	0.992852	-1.15285	5	100518309	100547803	+	ENSMUSG00000035297	0	2171.73	0.935625	-0.095998	0.0623087	-1.54068	0.123394	0.302708	Cops4	protein_coding	COP9 signalosome subunit 4
8	111252701	111252900	1.09733	0.621852	0.992852	-1.33888	8	111154421	111259216	-	ENSMUSG00000003316	0	10169.2	1.30066	0.379245	0.146597	2.58699	0.00968197	0.0646543	Glg1	protein_coding	golgi apparatus protein 1
11	82991101	82991300	1.09731	0.16574	0.966184	1.00314	11	82979629	82991830	-	ENSMUSG00000069793	0	387.093	1.75958	0.81523	0.44686	1.82435	0.0680989	0.208343	Slfn9	protein_coding	schlafen 9
9	21416901	21417100	1.09731	0.534733	0.992852	1.87012	9	21411837	21420277	+	ENSMUSG00000002825	0	781.589	0.858596	-0.219949	0.150906	-1.45752	0.144973	0.332814	Qtrt1	protein_coding	queuine tRNA-ribosyltransferase catalytic subunit 1
6	5256201	5256400	1.09731	0.908989	0.992852	0.106885	6	5220852	5256286	-	ENSMUSG00000029759	0	1430.2	0.958249	-0.0615282	0.111674	-0.550961	0.58166	0.752421	Pon3	protein_coding	paraoxonase 3
3	89418201	89418400	1.09731	0.668147	0.992852	-0.20207	3	89418443	89430015	+	ENSMUSG00000042626	-44	6776.3	0.986389	-0.0197712	0.121221	-0.1631	0.870439	0.937492	Shc1	protein_coding	src homology 2 domain-containing transforming protein C1
5	120612701	120612900	1.09728	0.391871	0.992852	-0.400605	5	120613130	120628590	+	ENSMUSG00000029599	-231	2847.45	1.08991	0.124212	0.0867833	1.43129	0.152348	0.342162	Ddx54	protein_coding	DEAD (Asp-Glu-Ala-Asp) box polypeptide 54
9	69989001	69989200	1.09727	0.307371	0.988975	0.96053	9	69989466	70008317	+	ENSMUSG00000011958	-267	4597.26	1.01913	0.0273355	0.0479716	0.569828	0.568794	0.743434	Bnip2	protein_coding	BCL2/adenovirus E1B interacting protein 2
7	105599401	105599600	1.09727	0.0961007	0.929011	-4.73732	7	105591613	105600116	-	ENSMUSG00000030895	0	54.9013	0.551679	-0.8581	0.293868	-2.92002	0.00350012	0.035968	Hpx	protein_coding	hemopexin
5	52670001	52670200	1.09725	0.180816	0.970717	6.12886	5	52640087	52669729	-	ENSMUSG00000029173	-273	457.796	1.11282	0.154226	0.0988855	1.55965	0.118844	0.295845	Sepsecs	protein_coding	Sep (O-phosphoserine) tRNA:Sec (selenocysteine) tRNA synthase
5	52670101	52670300	1.09725	0.180816	0.970717	6.12886	5	52640087	52669729	-	ENSMUSG00000029173	-373	457.796	1.11282	0.154226	0.0988855	1.55965	0.118844	0.295845	Sepsecs	protein_coding	Sep (O-phosphoserine) tRNA:Sec (selenocysteine) tRNA synthase
3	106547201	106547400	1.09724	0.716906	0.992852	0.346542	3	106547693	106574845	+	ENSMUSG00000027900	-294	1062.01	0.853263	-0.228937	0.101652	-2.25216	0.0243119	0.111341	Dram2	protein_coding	DNA-damage regulated autophagy modulator 2
18	12269801	12270000	1.09722	0.308452	0.989334	-4.90539	18	12252362	12305720	-	ENSMUSG00000057766	0	98.658	0.71079	-0.492505	0.254298	-1.93673	0.0527788	0.177398	Ankrd29	protein_coding	ankyrin repeat domain 29
6	129210501	129210700	1.09721	0.312576	0.98977	-1.7849	6	129208412	129237982	-	ENSMUSG00000097354	0	42.0392	0.534786	-0.902968	0.254465	-3.5485	0.000387439	0.0112075	2310001H17Rik	lincRNA	RIKEN cDNA 2310001H17 gene
13	99495901	99496100	1.09721	0.191638	0.974062	-2.43073	13	99421464	99516602	-	ENSMUSG00000052727	0	5639.77	1.33738	0.419413	0.160572	2.61199	0.00900177	0.061727	Map1b	protein_coding	microtubule-associated protein 1B
14	51983601	51983800	1.0972	0.237291	0.982264	-6.91435	14	51984719	52006251	+	ENSMUSG00000004562	-920	3794.74	0.962532	-0.0550942	0.107942	-0.510405	0.609768	0.773684	Arhgef40	protein_coding	Rho guanine nucleotide exchange factor (GEF) 40
11	100721401	100721600	1.09719	0.108998	0.940236	-5.31688	11	100715009	100738215	-	ENSMUSG00000019173	0	5457.45	0.961823	-0.0561562	0.0659181	-0.851909	0.394265	0.603821	Rab5c	protein_coding	RAB5C, member RAS oncogene family
11	100721501	100721700	1.09719	0.108998	0.940236	-5.31688	11	100715009	100738215	-	ENSMUSG00000019173	0	5457.45	0.961823	-0.0561562	0.0659181	-0.851909	0.394265	0.603821	Rab5c	protein_coding	RAB5C, member RAS oncogene family
5	135488001	135488200	1.09719	0.521286	0.992852	-1.40604	5	135406523	135545122	-	ENSMUSG00000039959	0	1600.22	1.337	0.418995	0.12505	3.35061	0.000806345	0.0161875	Hip1	protein_coding	huntingtin interacting protein 1
12	4978401	4978600	1.09719	0.392924	0.992852	-2.41782	12	4917404	5044047	+	ENSMUSG00000052812	0	232.25	1.42965	0.515657	0.218878	2.35591	0.0184775	0.0948731	Atad2b	protein_coding	ATPase family, AAA domain containing 2B
14	55760201	55760400	1.09718	0.405226	0.992852	-0.25381	14	55754045	55758458	-	ENSMUSG00000022219	-1744	9.19182	1.12701	0.172503	0.326044	0.52908	0.59675	0.763536	Cideb	protein_coding	cell death-inducing DNA fragmentation factor, alpha subunit-like effector B
8	109574901	109575100	1.09718	0.385753	0.992852	3.18041	8	109565892	109574051	+	ENSMUSG00000031723	851	243.647	0.816251	-0.292915	0.131848	-2.2216	0.0263103	0.117017	Txnl4b	protein_coding	thioredoxin-like 4B
15	81399101	81399300	1.09717	0.313669	0.98977	0.45204	15	81400138	81456807	+	ENSMUSG00000022401	-839	226.194	1.19087	0.252021	0.195979	1.28596	0.198457	0.400788	Xpnpep3	protein_coding	X-prolyl aminopeptidase 3, mitochondrial
1	57774201	57774400	1.09716	0.660245	0.992852	0.290593	1	57774162	57948394	+	ENSMUSG00000038305	0	157.747	1.3984	0.483777	0.230464	2.09914	0.0358044	0.140612	Spats2l	protein_coding	spermatogenesis associated, serine-rich 2-like
11	49610601	49610800	1.09715	0.180187	0.97065	1.07373	11	49609263	49652739	+	ENSMUSG00000020357	0	55.1015	1.71581	0.778891	0.230421	3.3803	0.00072407	0.0153165	Flt4	protein_coding	FMS-like tyrosine kinase 4
9	30941701	30941900	1.09714	0.263631	0.98498	5.25382	9	30942562	30963838	+	ENSMUSG00000031994	-663	6.22955	0.711163	-0.491747	0.519103	-0.947302	0.343485	0.555851	Adamts8	protein_coding	a disintegrin-like and metallopeptidase (reprolysin type) with thrombospondin type 1 motif, 8
X	153361501	153361700	1.09711	0.226297	0.981285	2.81576	X	153237466	153396132	+	ENSMUSG00000041649	0	9.87147	0.671999	-0.573469	0.517294	-1.10859	0.267605	0.480777	Klf8	protein_coding	Kruppel-like factor 8
1	160330501	160330700	1.09711	0.224199	0.980947	-4.33048	1	160219174	160792938	-	ENSMUSG00000026721	0	583.395	1.02683	0.0382003	0.165795	0.230407	0.817776	0.909431	Rabgap1l	protein_coding	RAB GTPase activating protein 1-like
17	36035301	36035500	1.09711	0.119978	0.946577	-3.13952	17	36037128	36042747	-	ENSMUSG00000056116	1629	1774.45	0.867572	-0.204944	0.122846	-1.6683	0.095257	0.257411	H2-T22	protein_coding	histocompatibility 2, T region locus 22
17	36035401	36035600	1.09711	0.119978	0.946577	-3.13952	17	36037128	36042747	-	ENSMUSG00000056116	1529	1774.45	0.867572	-0.204944	0.122846	-1.6683	0.095257	0.257411	H2-T22	protein_coding	histocompatibility 2, T region locus 22
12	12318001	12318200	1.09709	0.256402	0.984489	2.95758	12	12262139	12376359	+	ENSMUSG00000020589	0	145.84	1.23813	0.30816	0.230254	1.33835	0.180784	0.378936	Fam49a	protein_coding	family with sequence similarity 49, member A
8	18936401	18936600	1.09708	0.135285	0.955005	-4.48036	8	18932729	18950975	-	ENSMUSG00000039814	0	70.3622	1.12463	0.169448	0.438311	0.386593	0.699057	0.835298	Xkr5	protein_coding	X-linked Kx blood group related 5
4	86664401	86664600	1.09707	0.109652	0.940413	4.07984	4	86648386	86670060	-	ENSMUSG00000028494	0	4583.43	0.911754	-0.133283	0.143953	-0.925881	0.354508	0.566311	Plin2	protein_coding	perilipin 2
6	94183901	94184100	1.09705	0.0559248	0.886549	-8.15793	6	93675455	94283322	-	ENSMUSG00000045095	0	488.084	1.18205	0.241297	0.134454	1.79464	0.0727108	0.216687	Magi1	protein_coding	membrane associated guanylate kinase, WW and PDZ domain containing 1
9	40531601	40531800	1.09704	0.185337	0.97196	4.42177	9	40293233	40531383	-	ENSMUSG00000040111	-219	553.253	0.936494	-0.0946578	0.14312	-0.661387	0.508364	0.697452	Gramd1b	protein_coding	GRAM domain containing 1B
7	109524901	109525100	1.09702	0.313415	0.98977	2.08645	7	109523911	109617147	-	ENSMUSG00000031024	0	2583.9	1.04921	0.0693054	0.137478	0.50412	0.614177	0.777452	St5	protein_coding	suppression of tumorigenicity 5
7	109525001	109525200	1.09702	0.313415	0.98977	2.08645	7	109523911	109617147	-	ENSMUSG00000031024	0	2583.9	1.04921	0.0693054	0.137478	0.50412	0.614177	0.777452	St5	protein_coding	suppression of tumorigenicity 5
4	56946401	56946600	1.09697	0.303998	0.988595	-0.315033	4	56866923	56947437	-	ENSMUSG00000055296	0	1100.17	1.37585	0.46032	0.144012	3.1964	0.00139153	0.0217307	Tmem245	protein_coding	transmembrane protein 245
9	83957001	83957200	1.09696	0.364275	0.992706	-1.1756	9	83925150	84124239	+	ENSMUSG00000032263	0	280.837	0.661037	-0.597198	0.174168	-3.42886	0.000606119	0.0142204	Bckdhb	protein_coding	branched chain ketoacid dehydrogenase E1, beta polypeptide
9	110305301	110305500	1.09695	0.128463	0.950855	-0.566285	9	110305192	110322092	+	ENSMUSG00000054836	0	316.418	0.833113	-0.263416	0.164969	-1.59676	0.11032	0.282651	Elp6	protein_coding	elongator acetyltransferase complex subunit 6
10	79881601	79881800	1.09695	0.197771	0.976452	-4.12794	10	79874476	79883174	+	ENSMUSG00000057729	0	71.5123	0.780314	-0.357873	0.514688	-0.69532	0.486855	0.681488	Prtn3	protein_coding	proteinase 3
11	68263001	68263200	1.09695	0.51195	0.992852	-1.13366	11	68209364	68400823	-	ENSMUSG00000020902	0	213.75	0.766394	-0.383841	0.335141	-1.14531	0.252079	0.46223	Ntn1	protein_coding	netrin 1
7	44304701	44304900	1.09694	0.552277	0.992852	-0.250474	7	44303770	44306959	-	ENSMUSG00000004473	0	253.022	1.19665	0.258999	0.463955	0.558241	0.57668	0.748879	Clec11a	protein_coding	C-type lectin domain family 11, member a
16	30603601	30603800	1.09693	0.273059	0.985722	2.4809	16	30599723	30602797	+	ENSMUSG00000046546	805	556.322	0.793546	-0.333614	0.218886	-1.52414	0.127473	0.308704	Fam43a	protein_coding	family with sequence similarity 43, member A
11	73177701	73177900	1.09692	0.791162	0.992852	0.175547	11	73175519	73177037	-	ENSMUSG00000047260	-665	1211.45	0.982769	-0.0250756	0.104449	-0.240074	0.810273	0.905059	Emc6	protein_coding	ER membrane protein complex subunit 6
4	26345901	26346100	1.09692	0.177957	0.970169	-2.84632	4	26324506	26346891	-	ENSMUSG00000040520	0	1016.31	1.05928	0.083078	0.113397	0.732627	0.463786	0.66324	Manea	protein_coding	mannosidase, endo-alpha
3	89225701	89225900	1.09691	0.462356	0.992852	-2.61123	3	89215180	89226837	+	ENSMUSG00000028047	0	1922.16	0.979007	-0.0306083	0.136468	-0.22429	0.822532	0.912417	Thbs3	protein_coding	thrombospondin 3
9	66126701	66126900	1.0969	0.272059	0.985553	0.444634	9	66088133	66126587	-	ENSMUSG00000032382	-115	3430.7	0.942333	-0.0856907	0.0633819	-1.35197	0.176383	0.373376	Snx1	protein_coding	sorting nexin 1
19	43521501	43521700	1.0969	0.311105	0.989644	3.34594	19	43499752	43524605	-	ENSMUSG00000025190	0	2886.96	1.00807	0.011595	0.17487	0.0663065	0.947134	0.97726	Got1	protein_coding	glutamic-oxaloacetic transaminase 1, soluble
9	86881101	86881300	1.09689	0.200704	0.977183	2.48031	9	86765936	86880654	-	ENSMUSG00000033419	-448	16.7972	0.975286	-0.0361022	0.288912	-0.124959	0.900556	0.953362	Snap91	protein_coding	synaptosomal-associated protein 91
11	101468901	101469100	1.09689	0.094326	0.92712	2.79312	11	101464999	101471853	+	ENSMUSG00000001313	0	272.118	0.585623	-0.771956	0.189067	-4.08298	4.44625e-05	0.00347541	Rnd2	protein_coding	Rho family GTPase 2
9	116874401	116874600	1.09688	0.422116	0.992852	4.25532	9	116572746	117629913	-	ENSMUSG00000039607	0	2495.05	0.992756	-0.0104884	0.150269	-0.0697978	0.944355	0.975694	Rbms3	protein_coding	RNA binding motif, single stranded interacting protein
1	55718301	55718500	1.09688	0.692974	0.992852	-0.566868	1	55406388	55751802	+	ENSMUSG00000038349	0	57.9319	0.980621	-0.0282323	0.341085	-0.0827721	0.934033	0.969865	Plcl1	protein_coding	phospholipase C-like 1
5	115103301	115103500	1.09684	0.0886931	0.922851	1.77369	5	115102922	115110268	-	ENSMUSG00000072692	0	92.4473	0.617532	-0.695414	0.174851	-3.97719	6.97343e-05	0.00460771	Rpl37rt	transcribed_processed_pseudogene	ribosomal protein L37, retrotransposed
6	24645601	24645800	1.09684	0.225041	0.9811	-5.35525	6	24613805	24665009	-	ENSMUSG00000029684	0	1831.12	1.06286	0.0879552	0.0870528	1.01037	0.31232	0.525944	Wasl	protein_coding	Wiskott-Aldrich syndrome-like (human)
3	40669201	40669400	1.09683	0.736129	0.992852	1.29202	3	40531286	40704774	+	ENSMUSG00000060798	0	157.059	1.19431	0.256177	0.113702	2.25305	0.0242557	0.111213	Intu	protein_coding	inturned planar cell polarity protein
3	105688101	105688300	1.09682	0.130493	0.952106	6.84655	3	105678270	105687574	-	ENSMUSG00000027905	-528	614.113	1.24525	0.316435	0.141307	2.23934	0.0251338	0.113539	Ddx20	protein_coding	DEAD (Asp-Glu-Ala-Asp) box polypeptide 20
10	41992001	41992200	1.0968	0.3886	0.992852	2.79564	10	41914990	42018442	-	ENSMUSG00000071324	0	8.26839	0.409981	-1.28637	0.356186	-3.61151	0.000304414	0.00993705	Armc2	protein_coding	armadillo repeat containing 2
16	45408201	45408400	1.0968	0.0963518	0.929172	3.5636	16	45382135	45409053	-	ENSMUSG00000022661	0	7.78125	0.351596	-1.50801	0.617115	-2.44364	0.0145397	0.081894	Cd200	protein_coding	CD200 antigen
11	99067701	99067900	1.09679	0.216789	0.979606	-3.77827	11	99065678	99089306	-	ENSMUSG00000017607	0	36.3153	0.798038	-0.325471	0.390794	-0.832845	0.404932	0.612063	Tns4	protein_coding	tensin 4
16	32444401	32444600	1.09675	0.351366	0.992585	-3.63943	16	32430921	32475070	+	ENSMUSG00000005615	0	1881.2	1.21992	0.28679	0.189082	1.51675	0.12933	0.311468	Pcyt1a	protein_coding	phosphate cytidylyltransferase 1, choline, alpha isoform
16	32444501	32444700	1.09675	0.351366	0.992585	-3.63943	16	32430921	32475070	+	ENSMUSG00000005615	0	1881.2	1.21992	0.28679	0.189082	1.51675	0.12933	0.311468	Pcyt1a	protein_coding	phosphate cytidylyltransferase 1, choline, alpha isoform
8	83899001	83899200	1.09673	0.831016	0.992852	0.102167	8	83900105	83941954	+	ENSMUSG00000013033	-906	1377.23	0.962472	-0.0551842	0.15253	-0.361793	0.717507	0.847638	Adgrl1	protein_coding	adhesion G protein-coupled receptor L1
9	15044201	15044400	1.09672	0.230092	0.981406	3.28772	9	15005161	15045478	-	ENSMUSG00000031934	0	682.656	0.98551	-0.0210569	0.157335	-0.133835	0.893533	0.949302	Panx1	protein_coding	pannexin 1
17	49436701	49436900	1.0967	0.564954	0.992852	-1.10901	17	49428362	49455435	+	ENSMUSG00000064120	0	851.991	0.838567	-0.254002	0.194383	-1.30671	0.191313	0.392481	Mocs1	protein_coding	molybdenum cofactor synthesis 1
18	46208001	46208200	1.0967	0.34451	0.99238	7.42907	18	46165302	46212607	-	ENSMUSG00000033949	0	15.9568	1.46204	0.547981	0.30757	1.78165	0.0748068	0.220342	Trim36	protein_coding	tripartite motif-containing 36
1	170171801	170172000	1.0967	0.0813085	0.917306	-5.23105	1	170141938	170174957	-	ENSMUSG00000026670	0	3862.51	1.15602	0.209165	0.267073	0.783172	0.433526	0.636875	Uap1	protein_coding	UDP-N-acetylglucosamine pyrophosphorylase 1
4	152425401	152425600	1.09668	0.431399	0.992852	-2.30593	4	152390742	152477871	-	ENSMUSG00000028931	0	194.548	1.55787	0.639579	0.352497	1.81443	0.0696123	0.211144	Kcnab2	protein_coding	potassium voltage-gated channel, shaker-related subfamily, beta member 2
9	108182801	108183000	1.09667	0.339676	0.991884	-3.485	9	108096023	108190384	-	ENSMUSG00000032589	0	11.8084	1.13239	0.179373	0.308445	0.58154	0.560877	0.737305	Bsn	protein_coding	bassoon
9	108182901	108183100	1.09667	0.339676	0.991884	-3.485	9	108096023	108190384	-	ENSMUSG00000032589	0	11.8084	1.13239	0.179373	0.308445	0.58154	0.560877	0.737305	Bsn	protein_coding	bassoon
15	78174501	78174700	1.09667	0.907249	0.992852	0.0814099	15	78159465	78174108	-	ENSMUSG00000016637	-394	728.016	0.737055	-0.440155	0.0984849	-4.46926	7.84899e-06	0.00128101	Ift27	protein_coding	intraflagellar transport 27
15	95790401	95790600	1.09666	0.545827	0.992852	0.168943	15	95790843	95975464	+	ENSMUSG00000064210	-244	6710.96	1.15567	0.208734	0.115104	1.81344	0.0697636	0.211507	Ano6	protein_coding	anoctamin 6
9	70385201	70385400	1.09666	0.276676	0.986428	-3.57327	9	70207350	70400067	+	ENSMUSG00000032220	0	1169.09	1.39743	0.482781	0.174259	2.77048	0.00559732	0.047651	Myo1e	protein_coding	myosin IE
7	25247301	25247500	1.09666	0.396741	0.992852	-2.06019	7	25242561	25250761	-	ENSMUSG00000040857	0	2422.15	1.19313	0.254747	0.108851	2.34034	0.0192664	0.0974258	Erf	protein_coding	Ets2 repressor factor
4	124715301	124715500	1.09665	0.195133	0.975758	-0.777592	4	124714776	124732460	+	ENSMUSG00000028902	0	1862.61	1.08433	0.116803	0.132708	0.880153	0.378776	0.589453	Sf3a3	protein_coding	splicing factor 3a, subunit 3
9	62341701	62341900	1.09665	0.247666	0.983401	0.299243	9	62341293	62378812	+	ENSMUSG00000032249	0	4384.46	0.915079	-0.128033	0.0806311	-1.58788	0.112313	0.285915	Anp32a	protein_coding	acidic (leucine-rich) nuclear phosphoprotein 32 family, member A
12	59013201	59013400	1.09664	0.801991	0.992852	0.176131	12	58958383	59012017	-	ENSMUSG00000020986	-1185	5587.26	1.25594	0.328768	0.0967464	3.39824	0.000678198	0.0148069	Sec23a	protein_coding	SEC23 homolog A, COPII coat complex component
1	168288301	168288500	1.09663	0.158838	0.965425	4.84516	1	168153527	168432270	-	ENSMUSG00000052534	0	2427.05	1.00969	0.0139105	0.149122	0.0932827	0.925679	0.966043	Pbx1	protein_coding	pre B cell leukemia homeobox 1
9	119430601	119430800	1.09663	0.770407	0.992852	1.18868	9	119402444	119433501	+	ENSMUSG00000061393	0	14.1045	1.02535	0.0361133	0.255311	0.141448	0.887516	0.946997	Acvr2b	protein_coding	activin receptor IIB
5	27724501	27724700	1.09663	0.361842	0.992706	4.10142	5	26817203	27727505	+	ENSMUSG00000061576	0	20.386	5.50721	2.46132	0.75231	3.27168	0.00106909	0.0186243	Dpp6	protein_coding	dipeptidylpeptidase 6
12	102623701	102623900	1.09662	0.0208271	0.783995	-10.0543	12	102568582	102704929	-	ENSMUSG00000057963	0	798.423	1.09982	0.137269	0.160877	0.853255	0.393518	0.603399	Itpk1	protein_coding	inositol 1,3,4-triphosphate 5/6 kinase
5	103848701	103848900	1.0966	0.424881	0.992852	-3.55262	5	103692374	103855322	+	ENSMUSG00000029313	0	3312.41	1.38817	0.473187	0.207477	2.28067	0.022568	0.106784	Aff1	protein_coding	AF4/FMR2 family, member 1
10	117149001	117149200	1.09658	0.212	0.979027	-0.709769	10	117070129	117148474	-	ENSMUSG00000020170	-528	2021.51	1.26543	0.339633	0.155279	2.18724	0.0287249	0.12329	Frs2	protein_coding	fibroblast growth factor receptor substrate 2
2	146469901	146470100	1.09658	0.282225	0.986679	2.859	2	146239879	146512026	-	ENSMUSG00000037110	0	147.527	1.31924	0.399702	0.171616	2.32904	0.0198567	0.0987746	Ralgapa2	protein_coding	Ral GTPase activating protein, alpha subunit 2 (catalytic)
2	3624001	3624200	1.09656	0.555777	0.992852	-1.558	2	3613758	3782142	+	ENSMUSG00000026655	0	429.38	1.08296	0.114983	0.183047	0.628162	0.529898	0.714914	Fam107b	protein_coding	family with sequence similarity 107, member B
2	3624101	3624300	1.09656	0.555777	0.992852	-1.558	2	3613758	3782142	+	ENSMUSG00000026655	0	429.38	1.08296	0.114983	0.183047	0.628162	0.529898	0.714914	Fam107b	protein_coding	family with sequence similarity 107, member B
5	108630101	108630300	1.09655	0.216659	0.979606	-0.878899	5	108569411	108629739	-	ENSMUSG00000062234	-363	3459.95	1.16033	0.214541	0.0845621	2.53708	0.011178	0.0703077	Gak	protein_coding	cyclin G associated kinase
12	15811701	15811900	1.09654	0.309124	0.989553	-3.52515	12	15791727	15816877	-	ENSMUSG00000020601	0	1317.37	1.04221	0.0596445	0.199794	0.29853	0.765298	0.876843	Trib2	protein_coding	tribbles pseudokinase 2
11	82991801	82992000	1.09654	0.281883	0.986679	-0.722264	11	82979629	82991830	-	ENSMUSG00000069793	0	387.093	1.75958	0.81523	0.44686	1.82435	0.0680989	0.208343	Slfn9	protein_coding	schlafen 9
5	97090301	97090500	1.09654	0.710769	0.992852	-1.85034	5	97082329	97111596	-	ENSMUSG00000055725	0	87.6319	1.18151	0.24063	0.240509	1.0005	0.317067	0.53068	Paqr3	protein_coding	progestin and adipoQ receptor family member III
13	9173801	9174000	1.09654	0.235143	0.98184	-5.33333	13	9093905	9173086	+	ENSMUSG00000033499	716	1159.09	1.64385	0.717078	0.193864	3.69887	0.000216564	0.00853706	Larp4b	protein_coding	La ribonucleoprotein domain family, member 4B
1	164440301	164440500	1.09651	0.652837	0.992852	2.26638	1	164437267	164458355	-	ENSMUSG00000026576	0	139.206	0.858308	-0.220433	0.344316	-0.640205	0.522039	0.709523	Atp1b1	protein_coding	ATPase, Na+/K+ transporting, beta 1 polypeptide
8	48579201	48579400	1.0965	0.0414544	0.861241	-7.12623	8	48227682	48674690	-	ENSMUSG00000031561	0	154.572	0.485821	-1.0415	0.392354	-2.6545	0.00794257	0.0573158	Tenm3	protein_coding	teneurin transmembrane protein 3
3	60570801	60571000	1.09649	0.345338	0.99238	-2.97827	3	60501252	60629748	+	ENSMUSG00000027763	0	3560.65	0.925897	-0.111076	0.127589	-0.870579	0.383984	0.59509	Mbnl1	protein_coding	muscleblind like splicing factor 1
2	38556001	38556200	1.09648	0.427132	0.992852	-2.1841	2	38511643	38588041	+	ENSMUSG00000026749	0	3881.21	1.17977	0.238511	0.113781	2.09622	0.0360623	0.141241	Nek6	protein_coding	NIMA (never in mitosis gene a)-related expressed kinase 6
1	38663701	38663900	1.09648	0.309647	0.989644	-3.72319	1	38177326	38664955	-	ENSMUSG00000037138	0	226.624	0.632742	-0.660311	0.252641	-2.61363	0.00895858	0.0616122	Aff3	protein_coding	AF4/FMR2 family, member 3
10	128711101	128711300	1.09647	0.333718	0.991723	-2.20674	10	128706258	128720238	+	ENSMUSG00000025359	0	32.5723	0.843484	-0.245567	0.287898	-0.852967	0.393678	0.60344	Pmel	protein_coding	premelanosome protein
15	31452901	31453100	1.09643	0.209986	0.978753	-1.12021	15	31441210	31453689	-	ENSMUSG00000022236	0	62.2009	0.60367	-0.728167	0.249287	-2.921	0.00348913	0.0359432	Ropn1l	protein_coding	ropporin 1-like
15	76715701	76715900	1.09643	0.224878	0.9811	0.577756	15	76710623	76717699	+	ENSMUSG00000033728	0	786.111	0.985434	-0.0211681	0.118904	-0.178027	0.858702	0.931532	Lrrc14	protein_coding	leucine rich repeat containing 14
11	5789401	5789600	1.09641	0.376515	0.992852	1.77414	11	5788488	5800962	+	ENSMUSG00000020476	0	3624.4	1.04877	0.0686994	0.0849955	0.808271	0.418935	0.624809	Dbnl	protein_coding	drebrin-like
8	74994901	74995100	1.09639	0.0761325	0.912389	3.36042	8	74993356	75031978	+	ENSMUSG00000034518	0	648.955	1.12181	0.165831	0.109997	1.50759	0.131659	0.31505	Hmgxb4	protein_coding	HMG box domain containing 4
6	97420001	97420200	1.09638	0.629518	0.992852	-0.847373	6	97286867	97617541	-	ENSMUSG00000030064	0	9.51794	0.830069	-0.268698	0.407646	-0.659144	0.509803	0.698839	Frmd4b	protein_coding	FERM domain containing 4B
1	39415501	39415700	1.09637	0.222464	0.980756	-2.38294	1	39371499	39478747	-	ENSMUSG00000003134	0	22.6068	0.931432	-0.102477	0.200621	-0.510801	0.60949	0.773509	Tbc1d8	protein_coding	TBC1 domain family, member 8
2	113327401	113327600	1.09637	0.162509	0.965738	0.709989	2	113327736	113716767	+	ENSMUSG00000044042	-137	1233.15	1.44875	0.534811	0.181221	2.95116	0.00316585	0.0340075	Fmn1	protein_coding	formin 1
8	20262601	20262800	1.09635	0.979719	0.992852	0.0923873	8	20262613	20297546	-	ENSMUSG00000071796	0	153.745	1.15073	0.202548	0.15606	1.29788	0.194328	0.396013	6820431F20Rik	transcribed_unprocessed_pseudogene	RIKEN cDNA 6820431F20 gene
7	139184601	139184800	1.09634	0.150808	0.962763	-5.18063	7	139103638	139213307	-	ENSMUSG00000015981	0	17.2709	1.24533	0.316529	0.293947	1.07682	0.281559	0.495213	Stk32c	protein_coding	serine/threonine kinase 32C
1	186748701	186748900	1.09634	0.681201	0.992852	-0.188975	1	186749396	186752921	+	ENSMUSG00000097784	-497	15.0557	0.529668	-0.916839	0.330195	-2.77666	0.00549212	0.0469498	A430105J06Rik	lincRNA	RIKEN cDNA A430105J06 gene
7	84530601	84530800	1.09634	0.181699	0.9711	-4.03975	7	84528975	84578337	+	ENSMUSG00000097789	0	679.549	1.19789	0.260501	0.421328	0.618286	0.536387	0.719048	Gm2115	protein_coding	predicted gene 2115
15	57889701	57889900	1.09632	0.200769	0.977183	-3.42109	15	57869502	57892418	-	ENSMUSG00000022365	0	6659.16	0.999424	-0.000831211	0.104665	-0.0079416	0.993664	0.997458	Derl1	protein_coding	Der1-like domain family, member 1
15	62213901	62214100	1.09631	0.181663	0.9711	-2.19241	15	62037986	62378096	+	ENSMUSG00000097039	0	458.116	0.679809	-0.556799	0.117353	-4.74465	2.08864e-06	0.000737691	Pvt1	lincRNA	plasmacytoma variant translocation 1
14	55874401	55874600	1.09631	0.177931	0.970117	4.02172	14	55854036	55874735	+	ENSMUSG00000075592	0	366.974	1.42197	0.507887	0.278484	1.82376	0.0681887	0.208467	Nynrin	protein_coding	NYN domain and retroviral integrase containing
2	26390201	26390400	1.0963	0.170532	0.968573	5.2625	2	26381526	26389018	+	ENSMUSG00000085767	1184	36.3217	0.817974	-0.289874	0.284725	-1.01808	0.308639	0.522698	Gm13563	antisense_RNA	predicted gene 13563
13	43094301	43094500	1.0963	0.205825	0.978054	2.37939	13	42680623	43138526	+	ENSMUSG00000054728	0	428.494	1.16874	0.22496	0.176791	1.27247	0.203208	0.406888	Phactr1	protein_coding	phosphatase and actin regulator 1
3	89419701	89419900	1.0963	0.407689	0.992852	-0.497409	3	89415472	89418383	-	ENSMUSG00000028044	-1319	1994.72	1.07647	0.106309	0.255959	0.415334	0.677897	0.821854	Cks1b	protein_coding	CDC28 protein kinase 1b
1	138964201	138964400	1.09628	0.329293	0.991115	0.407548	1	138963436	139176043	+	ENSMUSG00000056268	0	215.498	1.04175	0.0590102	0.157146	0.375512	0.70728	0.840488	Dennd1b	protein_coding	DENN/MADD domain containing 1B
3	129573601	129573800	1.09627	0.185597	0.972087	-4.3377	3	129532386	129638495	+	ENSMUSG00000041220	0	904.434	1.29789	0.376163	0.31159	1.20724	0.227341	0.433867	Elovl6	protein_coding	ELOVL family member 6, elongation of long chain fatty acids (yeast)
4	11484801	11485000	1.09625	0.262376	0.98492	-5.88624	4	11485958	11550684	+	ENSMUSG00000040720	-959	2360.22	1.2076	0.272143	0.0726456	3.74617	0.000179555	0.00765464	Virma	protein_coding	vir like m6A methyltransferase associated
4	11484901	11485100	1.09625	0.262376	0.98492	-5.88624	4	11485958	11550684	+	ENSMUSG00000040720	-859	2360.22	1.2076	0.272143	0.0726456	3.74617	0.000179555	0.00765464	Virma	protein_coding	vir like m6A methyltransferase associated
12	103424901	103425100	1.09624	0.387471	0.992852	3.98475	12	103407976	103425867	-	ENSMUSG00000041645	0	3254.84	1.15853	0.212295	0.0862511	2.46135	0.0138414	0.0794305	Ddx24	protein_coding	DEAD (Asp-Glu-Ala-Asp) box polypeptide 24
3	51739101	51739300	1.09623	0.224175	0.980947	-3.35734	3	51687611	52104891	-	ENSMUSG00000061143	0	152.933	0.943031	-0.0846235	0.333665	-0.253618	0.79979	0.898747	Maml3	protein_coding	mastermind like 3 (Drosophila)
11	51634301	51634500	1.09623	0.603526	0.992852	-2.35772	11	51623671	51635896	-	ENSMUSG00000001054	0	739.497	1.08351	0.115717	0.0772436	1.49808	0.134112	0.318689	Rmnd5b	protein_coding	required for meiotic nuclear division 5 homolog B
7	46639001	46639200	1.09623	0.179616	0.97065	-4.61937	7	46443168	46639807	-	ENSMUSG00000030839	0	289.432	0.854122	-0.227486	0.0831248	-2.73668	0.00620622	0.050787	Sergef	protein_coding	secretion regulating guanine nucleotide exchange factor
8	70172201	70172400	1.09622	0.20895	0.978753	0.485404	8	70172356	70183681	+	ENSMUSG00000002342	0	1770.34	0.920204	-0.119975	0.121331	-0.988822	0.32275	0.535791	Tmem161a	protein_coding	transmembrane protein 161A
10	67911501	67911700	1.0962	0.371035	0.992852	3.05511	10	67886103	67912662	-	ENSMUSG00000037855	0	755.563	1.05844	0.0819334	0.214402	0.382148	0.702351	0.83717	Zfp365	protein_coding	zinc finger protein 365
4	123139501	123139700	1.09618	0.473648	0.992852	0.361824	4	123127115	123139951	-	ENSMUSG00000028651	0	635.178	0.877643	-0.188295	0.151993	-1.23883	0.215407	0.420547	Ppie	protein_coding	peptidylprolyl isomerase E (cyclophilin E)
9	111313001	111313200	1.09615	0.382469	0.992852	0.873856	9	111311739	111395774	+	ENSMUSG00000062296	0	22.5018	1.16651	0.222203	0.274216	0.810321	0.417756	0.62362	Trank1	protein_coding	tetratricopeptide repeat and ankyrin repeat containing 1
18	50023001	50023200	1.09615	0.273312	0.985722	-1.54816	18	49979427	50107173	+	ENSMUSG00000062210	0	129.307	0.811868	-0.300683	0.189172	-1.58947	0.111954	0.285469	Tnfaip8	protein_coding	tumor necrosis factor, alpha-induced protein 8
10	128060001	128060200	1.09615	0.352663	0.992585	-1.03796	10	128058954	128077272	+	ENSMUSG00000071072	0	4651.95	1.05766	0.0808799	0.127238	0.635656	0.525001	0.711836	Ptges3	protein_coding	prostaglandin E synthase 3
9	110464001	110464200	1.09611	0.264711	0.98498	-2.83081	9	110425928	110476694	-	ENSMUSG00000054792	0	776.264	1.3163	0.396488	0.13079	3.03148	0.0024336	0.0293611	Klhl18	protein_coding	kelch-like 18
14	20377301	20377500	1.09609	0.383011	0.992852	-2.88398	14	20348162	20383489	+	ENSMUSG00000039599	0	833.303	0.977941	-0.032181	0.08339	-0.385909	0.699564	0.835298	Fam149b	protein_coding	family with sequence similarity 149, member B
10	128743001	128743200	1.09608	0.230753	0.981406	1.99836	10	128720141	128744056	-	ENSMUSG00000025357	0	440.946	0.979609	-0.0297227	0.178203	-0.166791	0.867534	0.935801	Dgka	protein_coding	diacylglycerol kinase, alpha
4	75278401	75278600	1.09608	0.516492	0.992852	0.594766	4	75277354	75278305	-	ENSMUSG00000028398	-97	592.666	0.827009	-0.274025	0.105331	-2.60156	0.00928	0.0627564	Tmem261	protein_coding	transmembrane protein 261
16	4592901	4593100	1.09606	0.263532	0.98498	0.783926	16	4594713	4624924	+	ENSMUSG00000014303	-1614	2905.44	1.03872	0.0548019	0.142942	0.383384	0.701435	0.836668	Glis2	protein_coding	GLIS family zinc finger 2
10	12853001	12853200	1.09606	0.886545	0.992852	-0.434626	10	12382188	12861735	-	ENSMUSG00000019820	0	3656.43	1.5162	0.600458	0.164708	3.64559	0.000266784	0.00942402	Utrn	protein_coding	utrophin
3	67514301	67514500	1.09605	0.197355	0.976396	-4.36487	3	67478886	67515523	-	ENSMUSG00000049404	0	191.031	0.364838	-1.45467	0.589158	-2.46907	0.0135466	0.0783419	Rarres1	protein_coding	retinoic acid receptor responder (tazarotene induced) 1
11	30772801	30773000	1.09605	0.627397	0.992852	-0.21679	11	30771726	30880361	+	ENSMUSG00000040850	0	2766.01	1.11248	0.153781	0.10167	1.51255	0.130395	0.31325	Psme4	protein_coding	proteasome (prosome, macropain) activator subunit 4
16	32246101	32246300	1.09603	0.509921	0.992852	0.462426	16	32247227	32257083	+	ENSMUSG00000022787	-928	254.054	0.89633	-0.157898	0.130976	-1.20555	0.227991	0.434206	Wdr53	protein_coding	WD repeat domain 53
2	71054701	71054900	1.09602	0.607327	0.992852	-0.918612	2	71055328	71099142	+	ENSMUSG00000041966	-429	377.111	0.929932	-0.104803	0.098625	-1.06264	0.287944	0.501461	Dcaf17	protein_coding	DDB1 and CUL4 associated factor 17
6	70845301	70845500	1.09602	0.307071	0.988912	-0.591175	6	70844515	70905245	+	ENSMUSG00000031668	0	1242.57	1.18176	0.240937	0.111226	2.1662	0.0302959	0.127857	Eif2ak3	protein_coding	eukaryotic translation initiation factor 2 alpha kinase 3
4	116721401	116721600	1.09601	0.426413	0.992852	0.401194	4	116720948	116805956	+	ENSMUSG00000033985	0	195.702	0.924295	-0.113575	0.168834	-0.672701	0.501137	0.692013	Tesk2	protein_coding	testis-specific kinase 2
11	51290301	51290500	1.096	0.723806	0.992852	0.200186	11	51289920	51583918	+	ENSMUSG00000063564	0	14.0993	0.910069	-0.135952	0.37754	-0.360099	0.718773	0.848656	Col23a1	protein_coding	collagen, type XXIII, alpha 1
10	93228101	93228300	1.096	0.12569	0.950047	6.43939	10	93160876	93241342	+	ENSMUSG00000020015	0	1169.9	1.29324	0.370987	0.138207	2.68429	0.00726841	0.0553416	Cdk17	protein_coding	cyclin-dependent kinase 17
3	96559701	96559900	1.096	0.683851	0.992852	0.284717	3	96557957	96561883	+	ENSMUSG00000038393	0	2554.51	0.613235	-0.705489	0.428093	-1.64798	0.0993565	0.264022	Txnip	protein_coding	thioredoxin interacting protein
9	21680401	21680600	1.09599	0.84772	0.992852	-0.557249	9	21616169	21704230	+	ENSMUSG00000032187	0	5531.03	1.19091	0.252067	0.133698	1.88535	0.0593825	0.190905	Smarca4	protein_coding	SWI/SNF related, matrix associated, actin dependent regulator of chromatin, subfamily a, member 4
12	85822301	85822500	1.09598	0.244535	0.983401	3.47448	12	85815448	85824550	-	ENSMUSG00000021252	0	1616.38	1.00645	0.00927832	0.107918	0.0859754	0.931486	0.969094	Erg28	protein_coding	ergosterol biosynthesis 28
15	83171701	83171900	1.09598	0.966021	0.992852	0.0159536	15	83153494	83172592	-	ENSMUSG00000018042	0	12210.5	0.917588	-0.124081	0.162211	-0.76494	0.444307	0.646701	Cyb5r3	protein_coding	cytochrome b5 reductase 3
13	102906501	102906700	1.09598	0.158451	0.965348	1.10209	13	102732486	103334497	-	ENSMUSG00000034751	0	925.42	1.30616	0.385327	0.184082	2.09323	0.0363283	0.141754	Mast4	protein_coding	microtubule associated serine/threonine kinase family member 4
6	146461001	146461200	1.09597	0.392323	0.992852	-2.44061	6	146108299	146502223	-	ENSMUSG00000030287	0	773.715	0.965428	-0.05076	0.122872	-0.413112	0.679524	0.822877	Itpr2	protein_coding	inositol 1,4,5-triphosphate receptor 2
1	134606701	134606900	1.09597	0.377426	0.992852	-3.49903	1	134560171	134632877	+	ENSMUSG00000042207	0	2769.01	1.09762	0.134376	0.1405	0.956414	0.338863	0.551249	Kdm5b	protein_coding	lysine (K)-specific demethylase 5B
17	86965201	86965400	1.09595	0.714449	0.992852	-0.725022	17	86963082	87000069	+	ENSMUSG00000024143	0	4824.62	1.07547	0.104965	0.185496	0.56586	0.571489	0.74535	Rhoq	protein_coding	ras homolog family member Q
13	109626101	109626300	1.09595	0.188899	0.973171	-5.38378	13	108449948	109953461	+	ENSMUSG00000021699	0	809.961	1.22179	0.288999	0.308102	0.937997	0.348246	0.560696	Pde4d	protein_coding	phosphodiesterase 4D, cAMP specific
4	135925501	135925700	1.09594	0.548543	0.992852	1.10407	4	135920735	135940311	+	ENSMUSG00000028673	0	2936.91	0.900909	-0.150546	0.138451	-1.08736	0.276878	0.490326	Fuca1	protein_coding	fucosidase, alpha-L- 1, tissue
9	15709401	15709600	1.09593	0.13085	0.952312	-0.657699	9	15709738	15742384	+	ENSMUSG00000043885	-139	1003.36	1.1605	0.214749	0.172593	1.24426	0.213405	0.418197	Slc36a4	protein_coding	solute carrier family 36 (proton/amino acid symporter), member 4
19	24961301	24961500	1.0959	0.186349	0.972103	1.01437	19	24919916	24961616	-	ENSMUSG00000024878	0	406.989	1.10366	0.142299	0.132811	1.07144	0.283974	0.497307	Cbwd1	protein_coding	COBW domain containing 1
19	10881401	10881600	1.0959	0.180081	0.97065	0.664583	19	10870660	10882001	-	ENSMUSG00000034659	0	3287.87	1.04216	0.0595795	0.159935	0.372522	0.709504	0.84245	Tmem109	protein_coding	transmembrane protein 109
12	76048801	76049000	1.09589	0.582888	0.992852	-1.19001	12	75818134	76110926	+	ENSMUSG00000063450	0	530.208	0.928926	-0.106364	0.282935	-0.375932	0.706967	0.840253	Syne2	protein_coding	spectrin repeat containing, nuclear envelope 2
13	46752701	46752900	1.09588	0.386605	0.992852	2.27965	13	46749087	46929718	-	ENSMUSG00000021375	0	909.65	1.19615	0.258401	0.144323	1.79044	0.0733835	0.218041	Kif13a	protein_coding	kinesin family member 13A
3	85550401	85550600	1.09587	0.366447	0.992852	-5.87057	3	84496093	85887516	-	ENSMUSG00000074513	0	2435.53	1.08263	0.114539	0.0845004	1.35549	0.175263	0.372288	Arfip1	protein_coding	ADP-ribosylation factor interacting protein 1
1	135429701	135429900	1.09585	0.334972	0.991723	0.384287	1	135382312	135430499	-	ENSMUSG00000041879	0	3560.51	1.25141	0.323555	0.142771	2.26626	0.0234355	0.109155	Ipo9	protein_coding	importin 9
6	6208401	6208600	1.09583	0.242788	0.983401	-4.86593	6	6041218	6217118	-	ENSMUSG00000015112	0	172.062	1.33747	0.41951	0.288216	1.45554	0.145519	0.333604	Slc25a13	protein_coding	solute carrier family 25 (mitochondrial carrier, adenine nucleotide translocator), member 13
15	61989001	61989200	1.09582	0.569236	0.992852	-1.44977	15	61985391	61990374	+	ENSMUSG00000022346	0	3516.83	1.40577	0.491365	0.144794	3.39354	0.000689954	0.0149541	Myc	protein_coding	myelocytomatosis oncogene
8	13292501	13292700	1.09579	0.201251	0.977341	-1.27017	8	13288013	13322924	+	ENSMUSG00000038497	0	1571.95	1.09615	0.13245	0.0888641	1.49048	0.136099	0.321324	Tmco3	protein_coding	transmembrane and coiled-coil domains 3
7	132305401	132305600	1.09578	0.196378	0.975995	6.38417	7	132235780	132317228	-	ENSMUSG00000030930	0	141.152	0.747837	-0.419204	0.272268	-1.53967	0.12364	0.303017	Chst15	protein_coding	carbohydrate (N-acetylgalactosamine 4-sulfate 6-O) sulfotransferase 15
3	89178801	89179000	1.09578	0.993816	0.992852	-0.0305111	3	89164795	89176921	+	ENSMUSG00000068917	1881	1430.97	0.950073	-0.0738903	0.150164	-0.492064	0.622674	0.783619	Clk2	protein_coding	CDC-like kinase 2
1	60097901	60098100	1.09577	0.049587	0.874826	-1.01031	1	60098247	60151032	+	ENSMUSG00000026017	-148	104.526	0.998989	-0.00145996	0.174975	-0.00834378	0.993343	0.997458	Carf	protein_coding	calcium response factor
10	18527901	18528100	1.09577	0.27526	0.986046	-3.01818	10	18390322	18533892	+	ENSMUSG00000039835	0	131.546	0.626694	-0.674167	0.229495	-2.93762	0.00330745	0.0347661	Nhsl1	protein_coding	NHS-like 1
6	135250001	135250200	1.09577	0.42174	0.992852	-0.344736	6	135237329	135254336	-	ENSMUSG00000030206	0	10.4974	0.655934	-0.608377	0.33678	-1.80645	0.0708473	0.213297	Gsg1	protein_coding	germ cell associated 1
1	86362201	86362400	1.09577	0.313607	0.98977	3.79052	1	86359574	86373791	+	ENSMUSG00000073627	0	26.4528	1.14027	0.189382	0.210819	0.898316	0.369017	0.580279	C130036L24Rik	processed_transcript	RIKEN cDNA C130036L24 gene
1	86362301	86362500	1.09577	0.313607	0.98977	3.79052	1	86359574	86373791	+	ENSMUSG00000073627	0	26.4528	1.14027	0.189382	0.210819	0.898316	0.369017	0.580279	C130036L24Rik	processed_transcript	RIKEN cDNA C130036L24 gene
1	50962501	50962700	1.09575	0.430321	0.992852	-0.765166	1	50900647	51187270	+	ENSMUSG00000026109	0	722.908	0.775283	-0.367205	0.232515	-1.57927	0.114274	0.289277	Tmeff2	protein_coding	transmembrane protein with EGF-like and two follistatin-like domains 2
9	54863301	54863500	1.09574	0.432249	0.992852	-0.467156	9	54863755	54912534	+	ENSMUSG00000032293	-256	2170.93	1.17915	0.237741	0.137278	1.73183	0.0833047	0.236279	Ireb2	protein_coding	iron responsive element binding protein 2
11	98863101	98863300	1.09573	0.672416	0.992852	1.28225	11	98863638	98905040	+	ENSMUSG00000038013	-339	529.132	1.13318	0.180382	0.109305	1.65026	0.0988892	0.263543	Wipf2	protein_coding	WAS/WASL interacting protein family, member 2
1	89670001	89670200	1.09573	0.865365	0.992852	0.46473	1	89454811	89895282	+	ENSMUSG00000055013	0	740.834	1.05364	0.0753775	0.211113	0.357049	0.721055	0.849508	Agap1	protein_coding	ArfGAP with GTPase domain, ankyrin repeat and PH domain 1
15	34677001	34677200	1.09572	0.30005	0.987927	6.57665	15	34572799	34678706	-	ENSMUSG00000038879	0	23.1273	0.551635	-0.858215	0.335447	-2.55842	0.0105149	0.0674902	Nipal2	protein_coding	NIPA-like domain containing 2
5	104465701	104465900	1.0957	0.151197	0.962763	-1.49909	5	104459450	104505819	+	ENSMUSG00000034462	0	6419.04	1.16192	0.216512	0.121793	1.7777	0.075453	0.221623	Pkd2	protein_coding	polycystic kidney disease 2
17	33954901	33955100	1.09569	0.528299	0.992852	0.635906	17	33955812	33966984	+	ENSMUSG00000024319	-713	1781.67	1.00125	0.00180362	0.0478797	0.0376698	0.969951	0.986055	Vps52	protein_coding	VPS52 GARP complex subunit
5	33017901	33018100	1.09569	0.177754	0.970056	-5.89065	5	33018816	33027966	+	ENSMUSG00000018965	-717	5995.8	1.11908	0.162313	0.135529	1.19762	0.231065	0.43762	Ywhah	protein_coding	tyrosine 3-monooxygenase/tryptophan 5-monooxygenase activation protein, eta polypeptide
3	96757801	96758000	1.09569	0.253041	0.984428	3.50936	3	96727611	96791155	+	ENSMUSG00000028098	0	819.125	1.04052	0.0573086	0.0695906	0.823511	0.410218	0.616817	Rnf115	protein_coding	ring finger protein 115
8	84923601	84923800	1.09568	0.413183	0.992852	-1.55857	8	84908560	84922915	+	ENSMUSG00000003812	687	447.488	0.789948	-0.340171	0.094203	-3.61104	0.000304975	0.00993705	Dnase2a	protein_coding	deoxyribonuclease II alpha
11	58007301	58007500	1.09568	0.326602	0.990611	-2.42993	11	58009064	58062034	+	ENSMUSG00000037331	-1565	5299.17	1.32043	0.401004	0.139739	2.86966	0.00410911	0.0394613	Larp1	protein_coding	La ribonucleoprotein domain family, member 1
17	37046601	37046800	1.09567	0.901372	0.992852	-0.108792	17	37045966	37075067	+	ENSMUSG00000024462	0	1116.9	0.865503	-0.20839	0.175824	-1.18522	0.235931	0.443779	Gabbr1	protein_coding	gamma-aminobutyric acid (GABA) B receptor, 1
2	126151901	126152100	1.09567	0.314744	0.98977	0.417623	2	126152141	126165279	+	ENSMUSG00000023330	-42	328.452	0.851031	-0.232717	0.191763	-1.21356	0.224914	0.430932	Dtwd1	protein_coding	DTW domain containing 1
4	138217801	138218000	1.09567	0.268614	0.985503	0.558733	4	138215714	138216189	+	ENSMUSG00000078519	1613	10.3312	1.01326	0.0190062	0.339729	0.0559452	0.955385	0.980842	2310026L22Rik	lincRNA	RIKEN cDNA 2310026L22 gene
2	92611101	92611300	1.09566	0.114566	0.943619	-4.42321	2	92599707	92615250	+	ENSMUSG00000027221	0	862.232	1.25385	0.326362	0.25076	1.30149	0.193089	0.394396	Chst1	protein_coding	carbohydrate (keratan sulfate Gal-6) sulfotransferase 1
11	75071201	75071400	1.09565	0.206359	0.978117	-1.22734	11	74925823	75164448	+	ENSMUSG00000038290	0	1593.5	0.950999	-0.0724836	0.20206	-0.358723	0.719802	0.849053	Smg6	protein_coding	Smg-6 homolog, nonsense mediated mRNA decay factor (C. elegans)
5	115155801	115156000	1.09562	0.472048	0.992852	-2.73255	5	115142981	115158179	-	ENSMUSG00000048578	0	14575.7	1.09091	0.125533	0.0962906	1.30369	0.19234	0.393551	Mlec	protein_coding	malectin
11	4563701	4563900	1.09562	0.589416	0.992852	0.879127	11	4480868	4594863	-	ENSMUSG00000034354	0	2251.02	1.08684	0.120141	0.100461	1.19589	0.231739	0.438386	Mtmr3	protein_coding	myotubularin related protein 3
11	61930701	61930900	1.09558	0.132461	0.952731	1.65706	11	61871307	61930252	-	ENSMUSG00000047804	-450	595.231	1.24113	0.311651	0.118913	2.62084	0.00877138	0.0609723	Akap10	protein_coding	A kinase (PRKA) anchor protein 10
3	152209701	152209900	1.09553	0.360578	0.992585	-0.447463	3	152210458	152236830	+	ENSMUSG00000028034	-559	2994.17	1.28928	0.366563	0.155816	2.35254	0.0186458	0.0956356	Fubp1	protein_coding	far upstream element (FUSE) binding protein 1
19	25112101	25112300	1.09552	0.46156	0.992852	1.75229	19	24999529	25202432	+	ENSMUSG00000052085	0	11.4097	0.432024	-1.21082	0.422164	-2.86812	0.00412919	0.03953	Dock8	protein_coding	dedicator of cytokinesis 8
9	44515101	44515300	1.09552	0.500282	0.992852	-1.39509	9	44511788	44556391	-	ENSMUSG00000047880	0	28.876	0.712435	-0.489169	0.234077	-2.08978	0.036638	0.14247	Cxcr5	protein_coding	chemokine (C-X-C motif) receptor 5
19	57357401	57357600	1.09552	0.0988767	0.93105	-7.2327	19	57323385	57360775	-	ENSMUSG00000097785	0	28.3701	0.780775	-0.357021	0.239794	-1.48887	0.136523	0.321765	B230217O12Rik	lincRNA	RIKEN cDNA B230217O12 gene
8	123331601	123331800	1.09551	0.183884	0.97139	5.06447	8	123332713	123369515	+	ENSMUSG00000010154	-914	143.229	0.973134	-0.0392901	0.290444	-0.135276	0.892394	0.948712	Spire2	protein_coding	spire homolog 2 (Drosophila)
8	123331701	123331900	1.09551	0.183884	0.97139	5.06447	8	123332713	123369515	+	ENSMUSG00000010154	-814	143.229	0.973134	-0.0392901	0.290444	-0.135276	0.892394	0.948712	Spire2	protein_coding	spire homolog 2 (Drosophila)
3	86141501	86141700	1.0955	0.200764	0.977183	1.70189	3	86140618	86140688	-	ENSMUSG00000064390	-814	13.4804	0.89911	-0.153431	0.334795	-0.458284	0.646748	0.800469	Rnu73b	snoRNA	U73B small nuclear RNA
4	134924401	134924600	1.09549	0.981599	0.992852	0.00912665	4	134923592	134927671	+	ENSMUSG00000037266	0	7303.78	0.502989	-0.991402	0.337295	-2.93927	0.00328989	0.034715	Rsrp1	protein_coding	arginine/serine rich protein 1
12	77237801	77238000	1.09549	0.251971	0.984247	0.629889	12	77238104	77476338	+	ENSMUSG00000021065	-105	1134.99	1.13223	0.179173	0.0945139	1.89573	0.0579956	0.188051	Fut8	protein_coding	fucosyltransferase 8
8	22058201	22058400	1.09547	0.578833	0.992852	-2.5814	8	21992785	22060305	-	ENSMUSG00000006567	0	41.9055	1.65856	0.729931	0.368092	1.98301	0.0473661	0.1661	Atp7b	protein_coding	ATPase, Cu++ transporting, beta polypeptide
15	35915401	35915600	1.09547	0.611781	0.992852	-0.770486	15	35371546	35931228	+	ENSMUSG00000037646	0	720.81	1.30321	0.382073	0.192099	1.98894	0.0467082	0.164577	Vps13b	protein_coding	vacuolar protein sorting 13B
1	82876101	82876300	1.09547	0.225406	0.981128	-3.77559	1	82839483	82896275	+	ENSMUSG00000026159	0	2818.96	1.27538	0.350928	0.0930209	3.77257	0.000161575	0.00719497	Agfg1	protein_coding	ArfGAP with FG repeats 1
2	31688001	31688200	1.09547	0.172106	0.969239	0.565801	2	31688376	31804227	+	ENSMUSG00000026842	-177	3815.53	1.20073	0.263907	0.170166	1.55089	0.120929	0.298846	Abl1	protein_coding	c-abl oncogene 1, non-receptor tyrosine kinase
6	21787801	21788000	1.09546	0.497293	0.992852	1.23782	6	21771395	21852515	-	ENSMUSG00000029669	0	332.096	1.06042	0.0846372	0.151566	0.558419	0.576558	0.748787	Tspan12	protein_coding	tetraspanin 12
2	164824101	164824300	1.09544	0.23327	0.981787	-3.7938	2	164805098	164822130	+	ENSMUSG00000045822	1972	109.801	1.12702	0.172509	0.273087	0.631699	0.527584	0.713212	Zswim3	protein_coding	zinc finger SWIM-type containing 3
2	163710701	163710900	1.09542	0.630111	0.992852	-3.30863	2	163658386	163726158	+	ENSMUSG00000035268	0	1152.5	0.926395	-0.1103	0.0854261	-1.29117	0.196643	0.398576	Pkig	protein_coding	protein kinase inhibitor, gamma
2	163710801	163711000	1.09542	0.630111	0.992852	-3.30863	2	163658386	163726158	+	ENSMUSG00000035268	0	1152.5	0.926395	-0.1103	0.0854261	-1.29117	0.196643	0.398576	Pkig	protein_coding	protein kinase inhibitor, gamma
1	130718501	130718700	1.09542	0.0831624	0.919581	-4.5544	1	130717327	130722055	+	ENSMUSG00000046404	0	71.0629	1.41068	0.496393	0.187397	2.64888	0.00807595	0.0578625	Yod1	protein_coding	YOD1 deubiquitinase
11	58024801	58025000	1.09542	0.362537	0.992706	3.30011	11	58009064	58062034	+	ENSMUSG00000037331	0	5299.17	1.32043	0.401004	0.139739	2.86966	0.00410911	0.0394613	Larp1	protein_coding	La ribonucleoprotein domain family, member 1
11	58024901	58025100	1.09542	0.362537	0.992706	3.30011	11	58009064	58062034	+	ENSMUSG00000037331	0	5299.17	1.32043	0.401004	0.139739	2.86966	0.00410911	0.0394613	Larp1	protein_coding	La ribonucleoprotein domain family, member 1
15	36490401	36490600	1.09542	0.162492	0.965738	3.95094	15	36477668	36496791	-	ENSMUSG00000048307	0	1243.66	0.905927	-0.142533	0.062053	-2.29696	0.0216211	0.104035	Ankrd46	protein_coding	ankyrin repeat domain 46
10	52416901	52417100	1.0954	0.35744	0.992585	2.26277	10	52417547	52440192	+	ENSMUSG00000023068	-448	3689.3	1.17311	0.230337	0.141415	1.6288	0.103356	0.270542	Nus1	protein_coding	NUS1 dehydrodolichyl diphosphate synthase subunit
9	41123001	41123200	1.09539	0.331022	0.991716	-5.8611	9	41011098	41161697	-	ENSMUSG00000032020	0	205.447	1.40315	0.488673	0.305379	1.60022	0.10955	0.281343	Ubash3b	protein_coding	ubiquitin associated and SH3 domain containing, B
8	22858201	22858400	1.09537	0.297041	0.987629	-1.45072	8	22859535	22943259	+	ENSMUSG00000031540	-1136	1147.59	1.41289	0.498652	0.232824	2.14175	0.0322136	0.132673	Kat6a	protein_coding	K(lysine) acetyltransferase 6A
6	67037601	67037800	1.09536	0.466999	0.992852	-0.578771	6	67035096	67037457	-	ENSMUSG00000036390	-145	676.38	0.751563	-0.412034	0.281647	-1.46294	0.143483	0.330742	Gadd45a	protein_coding	growth arrest and DNA-damage-inducible 45 alpha
12	72937401	72937600	1.09536	0.441773	0.992852	2.51188	12	72881109	72940833	-	ENSMUSG00000021098	0	167.434	0.843346	-0.245803	0.344017	-0.714507	0.474913	0.672605	4930447C04Rik	protein_coding	RIKEN cDNA 4930447C04 gene
7	105574101	105574300	1.09535	0.300625	0.987927	-2.22986	7	105558486	105574402	-	ENSMUSG00000037032	0	769.585	0.931994	-0.101607	0.125411	-0.810189	0.417832	0.623671	Apbb1	protein_coding	amyloid beta (A4) precursor protein-binding, family B, member 1
2	74732701	74732900	1.09534	0.142074	0.958415	3.55085	2	74711929	74748274	+	ENSMUSG00000079277	0	14.4134	0.663071	-0.592765	0.491428	-1.20621	0.227737	0.434131	Hoxd3	protein_coding	homeobox D3
4	19590701	19590900	1.09534	0.221175	0.980356	4.00114	4	19575162	19606932	+	ENSMUSG00000028229	0	150.805	0.746714	-0.421372	0.169339	-2.48833	0.0128345	0.0758897	Rmdn1	protein_coding	regulator of microtubule dynamics 1
11	75557501	75557700	1.09533	0.372676	0.992852	-1.98268	11	75531694	75577575	+	ENSMUSG00000038178	0	320.783	0.986279	-0.0199325	0.574385	-0.0347023	0.972317	0.987177	Slc43a2	protein_coding	solute carrier family 43, member 2
10	14452001	14452200	1.0953	0.157685	0.964831	7.02663	10	14402585	14545036	-	ENSMUSG00000039116	0	5.40297	0.846409	-0.240574	0.408597	-0.588779	0.556009	NA	Adgrg6	protein_coding	adhesion G protein-coupled receptor G6
11	75450401	75450600	1.09528	0.403374	0.992852	1.24334	11	75440944	75454717	-	ENSMUSG00000045374	0	3146.15	1.27848	0.354432	0.119444	2.96734	0.0030039	0.0330349	Wdr81	protein_coding	WD repeat domain 81
10	83133701	83133900	1.09527	0.225161	0.9811	5.1584	10	82985498	83195900	+	ENSMUSG00000034612	0	4389.88	1.58268	0.662365	0.369275	1.79369	0.0728624	0.216887	Chst11	protein_coding	carbohydrate sulfotransferase 11
10	39369201	39369400	1.09527	0.118016	0.945242	2.30143	10	39368855	39565381	+	ENSMUSG00000019843	0	3934.59	1.19291	0.25448	0.119757	2.12498	0.0335885	0.135589	Fyn	protein_coding	Fyn proto-oncogene
8	114850501	114850700	1.09527	0.578385	0.992852	-2.22977	8	114439655	115352708	+	ENSMUSG00000004637	0	218.367	0.967963	-0.0469768	0.170049	-0.276255	0.782352	0.888803	Wwox	protein_coding	WW domain-containing oxidoreductase
8	84210701	84210900	1.09527	0.479856	0.992852	1.8461	8	84208920	84209609	+	ENSMUSG00000097296	1093	328.243	0.919468	-0.121128	0.487946	-0.248241	0.803948	0.901283	Gm26532	lincRNA	predicted gene, 26532
3	105676101	105676300	1.09526	0.517876	0.992852	-2.51064	3	105678270	105687574	-	ENSMUSG00000027905	1971	614.113	1.24525	0.316435	0.141307	2.23934	0.0251338	0.113539	Ddx20	protein_coding	DEAD (Asp-Glu-Ala-Asp) box polypeptide 20
17	13008401	13008600	1.09526	0.519795	0.992852	-0.231525	17	13007839	13018119	+	ENSMUSG00000006818	0	1284	1.07221	0.10059	0.0860443	1.16905	0.242383	0.450762	Sod2	protein_coding	superoxide dismutase 2, mitochondrial
9	117379901	117380100	1.09526	0.391682	0.992852	-2.99821	9	116572746	117629913	-	ENSMUSG00000039607	0	2495.05	0.992756	-0.0104884	0.150269	-0.0697978	0.944355	0.975694	Rbms3	protein_coding	RNA binding motif, single stranded interacting protein
5	146222001	146222200	1.09524	0.224225	0.980947	5.69231	5	146209192	146221555	-	ENSMUSG00000029634	-447	2150.21	1.18657	0.246791	0.0948486	2.60195	0.00926956	0.0627435	Rnf6	protein_coding	ring finger protein (C3H2C3 type) 6
5	72224701	72224900	1.09524	0.818959	0.992852	1.00241	5	72203329	72298775	+	ENSMUSG00000046808	0	78.936	0.883931	-0.177994	0.21938	-0.81135	0.417165	0.623118	Atp10d	polymorphic_pseudogene	ATPase, class V, type 10D
5	31814301	31814500	1.09524	0.498939	0.992852	-1.86692	5	31697684	32084962	+	ENSMUSG00000052139	0	881.116	0.936715	-0.094318	0.13964	-0.675436	0.499399	0.691023	Babam2	protein_coding	BRISC and BRCA1 A complex member 2
2	32879801	32880000	1.09523	0.511266	0.992852	-4.10334	2	32876114	32925254	+	ENSMUSG00000026796	0	14954.4	1.35271	0.435848	0.195914	2.22469	0.026102	0.116516	Fam129b	protein_coding	family with sequence similarity 129, member B
1	71037101	71037300	1.09521	0.748953	0.992852	2.09315	1	71027498	71103146	-	ENSMUSG00000026196	0	95.1904	1.21953	0.28633	0.482883	0.59296	0.553208	0.731916	Bard1	protein_coding	BRCA1 associated RING domain 1
3	89280101	89280300	1.09517	0.271328	0.985503	-0.650107	3	89271733	89281142	-	ENSMUSG00000027954	0	91.8352	0.913519	-0.130494	0.21365	-0.610782	0.541344	0.723211	Efna1	protein_coding	ephrin A1
2	4883801	4884000	1.09514	0.545538	0.992852	2.38229	2	4881564	4910557	+	ENSMUSG00000026662	0	1479.01	1.11975	0.16318	0.109257	1.49354	0.135296	0.320603	Sephs1	protein_coding	selenophosphate synthetase 1
10	62507501	62507700	1.09512	0.319554	0.989976	-6.0742	10	62493833	62527451	-	ENSMUSG00000020077	0	42.1589	0.947198	-0.078262	0.535947	-0.146025	0.883901	0.945337	Srgn	protein_coding	serglycin
19	42592401	42592600	1.09509	0.0477939	0.873407	6.89719	19	42593982	42612813	-	ENSMUSG00000025185	1383	2030.78	1.20918	0.274024	0.190615	1.43758	0.150554	0.339793	Loxl4	protein_coding	lysyl oxidase-like 4
18	36953101	36953300	1.09509	0.178879	0.970412	2.27847	18	36930285	37187657	+	ENSMUSG00000007440	0	151.603	1.23039	0.299119	0.224213	1.33408	0.182177	0.380765	Pcdha11	protein_coding	protocadherin alpha 11
3	27270401	27270600	1.09507	0.247659	0.983401	2.95618	3	27182965	27284608	+	ENSMUSG00000027698	0	224.528	1.05327	0.0748779	0.270552	0.27676	0.781965	0.8885	Nceh1	protein_coding	neutral cholesterol ester hydrolase 1
12	33303301	33303500	1.09505	0.132663	0.952887	2.04381	12	33147693	33375659	+	ENSMUSG00000020564	0	1273.05	1.1938	0.255563	0.133085	1.9203	0.0548206	0.181398	Atxn7l1	protein_coding	ataxin 7-like 1
8	33903801	33904000	1.09504	0.156732	0.964437	7.84745	8	33782643	33929863	-	ENSMUSG00000031586	0	1805.51	0.918376	-0.122843	0.118218	-1.03912	0.298749	0.512983	Rbpms	protein_coding	RNA binding protein gene with multiple splicing
1	160987301	160987500	1.09503	0.503749	0.992852	-2.29637	1	160978606	161003010	+	ENSMUSG00000026715	0	6.64556	0.510329	-0.9705	0.486998	-1.99282	0.046281	0.163628	Serpinc1	protein_coding	serine (or cysteine) peptidase inhibitor, clade C (antithrombin), member 1
9	107290801	107291000	1.09502	0.455237	0.992852	-3.06663	9	107254927	107289877	-	ENSMUSG00000032577	-925	868.031	1.05717	0.080214	0.293401	0.273393	0.784551	0.890062	Mapkapk3	protein_coding	mitogen-activated protein kinase-activated protein kinase 3
13	34649001	34649200	1.09502	0.381427	0.992852	-3.67789	13	34627840	34652681	-	ENSMUSG00000021411	0	715.38	1.03566	0.0505443	0.17945	0.281663	0.778202	0.885869	Pxdc1	protein_coding	PX domain containing 1
2	91184001	91184200	1.09501	0.259345	0.984489	4.52497	2	91137360	91183837	-	ENSMUSG00000040687	-165	108.538	0.96202	-0.0558605	0.299396	-0.186577	0.851992	0.928303	Madd	protein_coding	MAP-kinase activating death domain
10	69570301	69570500	1.09501	0.177538	0.970056	-5.44175	10	69533772	70027438	+	ENSMUSG00000069601	0	833.093	1.95523	0.967341	0.342364	2.82548	0.00472103	0.0428274	Ank3	protein_coding	ankyrin 3, epithelial
6	95117101	95117300	1.095	0.830738	0.992852	0.516009	6	95117240	95129718	+	ENSMUSG00000030031	0	8.03835	1.45925	0.54523	0.534658	1.01977	0.307836	0.521842	Kbtbd8	protein_coding	kelch repeat and BTB (POZ) domain containing 8
6	52235501	52235700	1.095	0.136863	0.956395	-3.1146	6	52231197	52240854	-	ENSMUSG00000000938	0	726.059	0.964744	-0.0517823	0.12807	-0.404327	0.685973	0.827345	Hoxa10	protein_coding	homeobox A10
5	92715301	92715500	1.09499	0.505051	0.992852	2.23853	5	92683435	92965318	+	ENSMUSG00000029381	0	201.627	1.24228	0.312991	0.23402	1.33746	0.181074	0.379205	Shroom3	protein_coding	shroom family member 3
13	20564501	20564700	1.09498	0.741966	0.992852	0.634903	13	20090507	20608353	+	ENSMUSG00000041112	0	185.708	0.860056	-0.217498	0.24072	-0.90353	0.366244	0.577583	Elmo1	protein_coding	engulfment and cell motility 1
5	125325801	125326000	1.09497	0.487331	0.992852	1.72479	5	125277087	125341094	-	ENSMUSG00000037936	0	1738.57	1.14113	0.190463	0.194934	0.977067	0.328536	0.540934	Scarb1	protein_coding	scavenger receptor class B, member 1
12	112641101	112641300	1.09496	0.521676	0.992852	2.34655	12	112620045	112641354	+	ENSMUSG00000011148	0	152.727	1.01312	0.0188074	0.36674	0.0512827	0.9591	0.981839	Adssl1	protein_coding	adenylosuccinate synthetase like 1
16	38373401	38373600	1.09496	0.640625	0.992852	-1.12492	16	38362209	38378216	+	ENSMUSG00000022803	0	119.405	1.10503	0.144087	0.346252	0.416134	0.677312	0.821484	Popdc2	protein_coding	popeye domain containing 2
15	97282901	97283100	1.09496	0.515796	0.992852	1.9276	15	97247107	97385689	+	ENSMUSG00000044250	0	24.2896	0.732106	-0.449876	0.329188	-1.36662	0.171743	0.367253	Pced1b	protein_coding	PC-esterase domain containing 1B
16	52030801	52031000	1.09495	0.629431	0.992852	-0.548589	16	52031549	52208047	+	ENSMUSG00000022637	-550	1870.9	1.14932	0.200785	0.305793	0.656604	0.511436	0.700163	Cblb	protein_coding	Casitas B-lineage lymphoma b
11	48817701	48817900	1.09493	0.322546	0.990222	0.965357	11	48806404	48817353	-	ENSMUSG00000040365	-349	1415.66	1.01249	0.0179033	0.0795354	0.225099	0.821902	0.912133	Trim41	protein_coding	tripartite motif-containing 41
4	84105101	84105300	1.09493	0.570307	0.992852	-0.560547	4	84104895	84105902	+	ENSMUSG00000083044	0	84.084	1.16111	0.215504	0.2277	0.946439	0.343925	0.556177	Gm12416	processed_pseudogene	predicted gene 12416
5	77086001	77086200	1.09489	0.236444	0.982015	-2.19553	5	77086443	77115161	-	ENSMUSG00000059325	244	7.8789	0.467795	-1.09605	0.421343	-2.60133	0.00928634	0.0627704	Hopx	protein_coding	HOP homeobox
4	62378801	62379000	1.09489	0.523685	0.992852	2.87502	4	62360727	62391769	+	ENSMUSG00000066150	0	2198.04	1.0956	0.131721	0.0767656	1.71588	0.0861832	0.241737	Slc31a1	protein_coding	solute carrier family 31, member 1
7	28814301	28814500	1.09488	0.637684	0.992852	-2.22314	7	28808541	28822266	+	ENSMUSG00000015165	0	9554.36	0.93315	-0.0998191	0.107012	-0.932785	0.350931	0.562984	Hnrnpl	protein_coding	heterogeneous nuclear ribonucleoprotein L
4	147809801	147810000	1.09487	0.360109	0.992585	-0.364289	4	147753974	147809788	-	ENSMUSG00000078495	-14	434.952	0.895693	-0.158924	0.0975888	-1.62851	0.103417	0.270605	Zfp984	protein_coding	zinc finger protein 984
5	115431901	115432100	1.09487	0.164509	0.965873	5.65899	5	115429599	115455698	+	ENSMUSG00000054256	0	291.596	1.05051	0.071085	0.127027	0.559607	0.575747	0.74813	Msi1	protein_coding	musashi RNA-binding protein 1
16	10992201	10992400	1.09486	0.272138	0.985571	-0.60357	16	10959275	11066157	-	ENSMUSG00000022500	0	5302.58	1.00285	0.00411208	0.0882008	0.0466218	0.962815	0.98366	Litaf	protein_coding	LPS-induced TN factor
4	150346801	150347000	1.09486	0.571084	0.992852	1.92924	4	150281646	150621966	+	ENSMUSG00000039852	0	3206.56	0.996852	-0.00454889	0.101718	-0.0447204	0.96433	0.984012	Rere	protein_coding	arginine glutamic acid dipeptide (RE) repeats
4	150346901	150347100	1.09486	0.571084	0.992852	1.92924	4	150281646	150621966	+	ENSMUSG00000039852	0	3206.56	0.996852	-0.00454889	0.101718	-0.0447204	0.96433	0.984012	Rere	protein_coding	arginine glutamic acid dipeptide (RE) repeats
4	102227001	102227200	1.09486	0.0200339	0.77564	10.6346	4	102087543	102607259	+	ENSMUSG00000028525	0	1447.27	0.88824	-0.170979	0.368258	-0.464291	0.64244	0.797352	Pde4b	protein_coding	phosphodiesterase 4B, cAMP specific
17	15804501	15804700	1.09486	0.46019	0.992852	0.531122	17	15806253	15826586	-	ENSMUSG00000048027	1554	486.429	1.1291	0.175173	0.12115	1.44591	0.148203	0.336449	Rgmb	protein_coding	repulsive guidance molecule family member B
2	163418801	163419000	1.09486	0.0782694	0.914097	1.15804	2	163405822	163424697	-	ENSMUSG00000035399	0	305.554	1.12215	0.166266	0.0994526	1.67181	0.0945611	0.256568	Oser1	protein_coding	oxidative stress responsive serine rich 1
17	56998301	56998500	1.09486	0.197917	0.976555	-6.7112	17	56990264	56996371	+	ENSMUSG00000002660	1931	1137.85	0.892232	-0.164509	0.113523	-1.44913	0.147302	0.33544	Clpp	protein_coding	caseinolytic mitochondrial matrix peptidase proteolytic subunit
2	157559101	157559300	1.09485	0.535543	0.992852	1.50064	2	157560078	157562522	+	ENSMUSG00000067786	-779	56.0768	0.699607	-0.515383	0.262062	-1.96665	0.0492241	0.16976	Nnat	protein_coding	neuronatin
4	101146401	101146600	1.09485	0.487088	0.992852	-4.25576	4	101068983	101152370	+	ENSMUSG00000035275	0	32.9976	0.890652	-0.167066	0.24098	-0.69328	0.488134	0.682256	Raver2	protein_coding	ribonucleoprotein, PTB-binding 2
1	153259901	153260100	1.09484	0.114744	0.943619	4.12315	1	153218922	153332786	-	ENSMUSG00000026478	0	19613.4	1.13496	0.182637	0.186008	0.981878	0.32616	0.538591	Lamc1	protein_coding	laminin, gamma 1
10	82747401	82747600	1.09484	0.538932	0.992852	2.54294	10	82748701	82764144	-	ENSMUSG00000020248	1102	738.297	1.05151	0.0724606	0.0961582	0.753556	0.451116	0.651758	Nfyb	protein_coding	nuclear transcription factor-Y beta
10	75213201	75213400	1.09483	0.246036	0.983401	5.46707	10	75212073	75312399	+	ENSMUSG00000033444	0	1963.91	1.12465	0.169481	0.10289	1.64721	0.099515	0.2643	Specc1l	protein_coding	sperm antigen with calponin homology and coiled-coil domains 1-like
18	74958601	74958800	1.09481	0.137547	0.957264	4.57083	18	74939322	74961263	-	ENSMUSG00000053846	0	12.6595	0.796987	-0.327372	0.495945	-0.660097	0.509191	0.698326	Lipg	protein_coding	lipase, endothelial
7	19308901	19309100	1.0948	0.459292	0.992852	-0.483498	7	19302721	19310045	-	ENSMUSG00000003545	0	3537.69	2.02803	1.02008	0.788255	1.2941	0.195631	0.397731	Fosb	protein_coding	FBJ osteosarcoma oncogene B
18	75594301	75594500	1.0948	0.492436	0.992852	-1.9561	18	75431224	75697696	-	ENSMUSG00000052928	0	1233.73	1.24011	0.310466	0.112365	2.76302	0.00572699	0.0483233	Ctif	protein_coding	CBP80/20-dependent translation initiation factor
12	110500301	110500500	1.0948	0.128068	0.95068	2.31755	12	110485739	110583061	+	ENSMUSG00000017843	0	3015.85	0.972652	-0.0400048	0.0780562	-0.512513	0.608292	0.772401	Ppp2r5c	protein_coding	protein phosphatase 2, regulatory subunit B', gamma
16	87495901	87496100	1.09479	0.317777	0.98977	0.410734	16	87483326	87495873	-	ENSMUSG00000025613	-29	9540.65	1.06305	0.0882038	0.0898413	0.981773	0.326212	0.538616	Cct8	protein_coding	chaperonin containing Tcp1, subunit 8 (theta)
10	120171101	120171300	1.09479	0.293953	0.987104	5.69605	10	120141648	120202130	-	ENSMUSG00000020227	0	775.444	0.969713	-0.0443698	0.230724	-0.192307	0.847502	0.925676	Irak3	protein_coding	interleukin-1 receptor-associated kinase 3
1	86571901	86572100	1.09479	0.0982151	0.930493	-4.12515	1	86542994	86582629	-	ENSMUSG00000026239	0	987.007	0.901928	-0.148916	0.0997273	-1.49323	0.135376	0.320656	Pde6d	protein_coding	phosphodiesterase 6D, cGMP-specific, rod, delta
2	18307801	18308000	1.09477	0.590453	0.992852	-0.661325	2	18195654	18392830	-	ENSMUSG00000026740	0	1996.39	1.10337	0.141914	0.0649069	2.18643	0.0287842	0.123463	Dnajc1	protein_coding	DnaJ heat shock protein family (Hsp40) member C1
9	110256201	110256400	1.09476	0.440754	0.992852	1.79411	9	110243783	110262575	+	ENSMUSG00000032482	0	12.0612	0.95341	-0.0688315	0.28098	-0.24497	0.80648	0.903019	Cspg5	protein_coding	chondroitin sulfate proteoglycan 5
9	54864701	54864900	1.09476	0.21581	0.979606	4.26593	9	54863755	54912534	+	ENSMUSG00000032293	0	2170.93	1.17915	0.237741	0.137278	1.73183	0.0833047	0.236279	Ireb2	protein_coding	iron responsive element binding protein 2
2	167611401	167611600	1.09475	0.559292	0.992852	1.64871	2	167607638	167632095	-	ENSMUSG00000078923	0	12.2573	0.98348	-0.0240319	0.282627	-0.0850305	0.932237	0.969239	Ube2v1	protein_coding	ubiquitin-conjugating enzyme E2 variant 1
9	25480901	25481100	1.09474	0.363197	0.992706	-2.26759	9	25481547	25604110	+	ENSMUSG00000036611	-448	6.63177	0.710623	-0.492844	0.405912	-1.21417	0.224685	0.430587	Eepd1	protein_coding	endonuclease/exonuclease/phosphatase family domain containing 1
9	25481001	25481200	1.09474	0.363197	0.992706	-2.26759	9	25481547	25604110	+	ENSMUSG00000036611	-348	6.63177	0.710623	-0.492844	0.405912	-1.21417	0.224685	0.430587	Eepd1	protein_coding	endonuclease/exonuclease/phosphatase family domain containing 1
12	22136601	22136800	1.09472	0.354543	0.992585	-2.26269	12	22115756	22156646	-	ENSMUSG00000093846	0	7.37602	1.1721	0.229095	0.320024	0.715868	0.474073	0.671743	Gm4425	lincRNA	predicted gene 4425
9	107964801	107965000	1.09472	0.405671	0.992852	1.99271	9	107950963	107972268	+	ENSMUSG00000032586	0	283.463	1.21834	0.284914	0.368807	0.772529	0.439801	0.642625	Traip	protein_coding	TRAF-interacting protein
10	69841301	69841500	1.09472	0.626437	0.992852	-2.1978	10	69533772	70027438	+	ENSMUSG00000069601	0	833.093	1.95523	0.967341	0.342364	2.82548	0.00472103	0.0428274	Ank3	protein_coding	ankyrin 3, epithelial
2	164824201	164824400	1.0947	0.205054	0.977729	-2.00455	2	164822686	164826871	+	ENSMUSG00000017764	0	178.302	1.13199	0.178863	0.170271	1.05046	0.293509	0.507425	Zswim1	protein_coding	zinc finger SWIM-type containing 1
9	107706601	107706800	1.09469	0.33551	0.991723	-4.61905	9	107681502	107710475	-	ENSMUSG00000034684	0	344.242	0.677866	-0.560928	0.322891	-1.7372	0.0823512	0.234707	Sema3f	protein_coding	sema domain, immunoglobulin domain (Ig), short basic domain, secreted, (semaphorin) 3F
7	128691201	128691400	1.09468	0.705784	0.992852	-1.57645	7	128611328	128696425	+	ENSMUSG00000042105	0	729.127	1.07513	0.104512	0.115115	0.907895	0.363934	0.575426	Inpp5f	protein_coding	inositol polyphosphate-5-phosphatase F
2	120563101	120563300	1.09467	0.274432	0.98582	-0.639885	2	120506820	120563843	-	ENSMUSG00000027288	0	4078	1.2298	0.298422	0.110277	2.70611	0.00680765	0.0534108	Zfp106	protein_coding	zinc finger protein 106
2	52499701	52499900	1.09465	0.651718	0.992852	-0.871155	2	52428320	52676831	-	ENSMUSG00000017412	0	38.6603	0.889328	-0.169212	0.177626	-0.952631	0.340777	0.5534	Cacnb4	protein_coding	calcium channel, voltage-dependent, beta 4 subunit
14	30857101	30857300	1.09465	0.60508	0.992852	-2.15424	14	30825590	30876986	+	ENSMUSG00000006526	0	809.34	0.856385	-0.223668	0.0835093	-2.67836	0.00739831	0.0556673	Tmem110	protein_coding	transmembrane protein 110
18	36790501	36790700	1.09464	0.537379	0.992852	-1.06238	18	36783008	36792562	+	ENSMUSG00000019143	0	746.769	0.854748	-0.226428	0.126446	-1.79071	0.0733396	0.218031	Hars2	protein_coding	histidyl-tRNA synthetase 2
18	37444601	37444800	1.09463	0.257807	0.984489	2.59139	18	37442517	37446209	+	ENSMUSG00000047307	0	21.0576	1.11252	0.153826	0.401405	0.38322	0.701557	0.836732	Pcdhb13	protein_coding	protocadherin beta 13
3	60527201	60527400	1.09462	0.267504	0.985239	7.77582	3	60501252	60629748	+	ENSMUSG00000027763	0	3560.65	0.925897	-0.111076	0.127589	-0.870579	0.383984	0.59509	Mbnl1	protein_coding	muscleblind like splicing factor 1
9	104291801	104292000	1.09462	0.172177	0.969239	-6.88421	9	104288251	104337728	-	ENSMUSG00000032561	0	7.44411	0.761808	-0.392501	0.370847	-1.05839	0.289878	0.503636	Acpp	protein_coding	acid phosphatase, prostate
6	29211701	29211900	1.09462	0.393347	0.992852	0.632355	6	29200434	29216364	-	ENSMUSG00000003500	0	2857.54	1.12796	0.173716	0.115176	1.50826	0.131489	0.31481	Impdh1	protein_coding	inosine monophosphate dehydrogenase 1
8	110629601	110629800	1.09461	0.604474	0.992852	3.17098	8	110618638	110720396	+	ENSMUSG00000010936	0	793.873	1.16934	0.22569	0.129586	1.74162	0.0815755	0.233311	Vac14	protein_coding	Vac14 homolog (S. cerevisiae)
13	19618001	19618200	1.0946	0.248061	0.983405	2.67515	13	19591709	19619830	-	ENSMUSG00000002808	0	1333.23	0.776969	-0.364071	0.119526	-3.04595	0.00231946	0.0283565	Epdr1	protein_coding	ependymin related protein 1 (zebrafish)
17	35820901	35821100	1.09459	0.287503	0.986679	3.50304	17	35821684	35822923	+	ENSMUSG00000003541	-585	3917.43	1.66361	0.734315	0.264979	2.77122	0.00558473	0.0475754	Ier3	protein_coding	immediate early response 3
17	29847501	29847700	1.09458	0.167156	0.966775	-4.42173	17	29827956	29970087	-	ENSMUSG00000043557	0	826.892	1.23015	0.298834	0.224316	1.3322	0.182794	0.38134	Mdga1	protein_coding	MAM domain containing glycosylphosphatidylinositol anchor 1
5	123907701	123907900	1.09457	0.713661	0.992852	0.380631	5	123907175	123928832	+	ENSMUSG00000023106	0	2267.74	0.946599	-0.0791752	0.108953	-0.726694	0.467413	0.665888	Denr	protein_coding	density-regulated protein
2	101828301	101828500	1.09456	0.297554	0.987711	-5.70694	2	101714285	101883027	-	ENSMUSG00000032841	0	34.8466	0.776555	-0.364841	0.434553	-0.839578	0.401145	0.609589	Prr5l	protein_coding	proline rich 5 like
3	133313201	133313400	1.09456	0.639378	0.992852	-2.8169	3	133310110	133378235	+	ENSMUSG00000028013	0	756.325	0.788158	-0.343444	0.0810102	-4.23951	2.24004e-05	0.00234908	Ppa2	protein_coding	pyrophosphatase (inorganic) 2
5	45451401	45451600	1.09453	0.161276	0.965738	-2.05582	5	45434032	45450235	-	ENSMUSG00000015806	-1167	1032.08	0.862117	-0.214044	0.0818257	-2.61585	0.00890053	0.0614053	Qdpr	protein_coding	quinoid dihydropteridine reductase
5	45451501	45451700	1.09453	0.161276	0.965738	-2.05582	5	45434032	45450235	-	ENSMUSG00000015806	-1267	1032.08	0.862117	-0.214044	0.0818257	-2.61585	0.00890053	0.0614053	Qdpr	protein_coding	quinoid dihydropteridine reductase
10	80245001	80245200	1.09452	0.960896	0.992852	-0.119939	10	80226434	80243903	+	ENSMUSG00000020156	1099	1501.65	0.911659	-0.133433	0.2224	-0.599972	0.548525	0.728187	Mum1	protein_coding	melanoma associated antigen (mutated) 1
15	79684401	79684600	1.09449	0.855072	0.992852	-0.851393	15	79674250	79687872	-	ENSMUSG00000022426	0	1389.12	1.06827	0.0952723	0.0565515	1.6847	0.0920464	0.251982	Josd1	protein_coding	Josephin domain containing 1
18	35497401	35497600	1.09449	0.817896	0.992852	0.540943	18	35266400	35498925	-	ENSMUSG00000024357	0	2274.42	0.882926	-0.179635	0.189093	-0.949983	0.342121	0.55454	Sil1	protein_coding	endoplasmic reticulum chaperone SIL1 homolog (S. cerevisiae)
17	35871201	35871400	1.09449	0.1022	0.933615	5.89171	17	35865593	35875596	+	ENSMUSG00000034595	0	5689.96	1.16779	0.223777	0.0953938	2.34583	0.0189849	0.0965004	Ppp1r18	protein_coding	protein phosphatase 1, regulatory subunit 18
5	31526601	31526800	1.09448	0.725104	0.992852	0.13944	5	31526995	31554042	+	ENSMUSG00000029141	-196	683.151	1.06929	0.0966497	0.0678299	1.42488	0.154191	0.344771	Slc4a1ap	protein_coding	solute carrier family 4 (anion exchanger), member 1, adaptor protein
5	118637101	118637300	1.09448	0.259573	0.984489	4.43804	5	118560719	118765435	+	ENSMUSG00000018076	0	2120.83	1.35852	0.442041	0.264828	1.66916	0.0950854	0.257275	Med13l	protein_coding	mediator complex subunit 13-like
10	120226901	120227100	1.09448	0.486744	0.992852	0.445521	10	120201590	120224917	+	ENSMUSG00000020225	1985	1676.92	0.8734	-0.195285	0.0855922	-2.28158	0.0225143	0.106656	Tmbim4	protein_coding	transmembrane BAX inhibitor motif containing 4
10	4267801	4268000	1.09445	0.206785	0.978122	-6.46944	10	4266329	4359468	+	ENSMUSG00000038587	0	12565.5	1.06321	0.088424	0.151127	0.585095	0.558484	0.735435	Akap12	protein_coding	A kinase (PRKA) anchor protein (gravin) 12
6	125145501	125145700	1.09445	0.831875	0.992852	-0.104191	6	125131883	125144753	+	ENSMUSG00000038279	749	2286.55	1.38359	0.46842	0.176708	2.65082	0.00802972	0.0576156	Nop2	protein_coding	NOP2 nucleolar protein
5	65765101	65765300	1.09444	0.557505	0.992852	-0.378061	5	65760991	65763866	-	ENSMUSG00000072918	-1236	7.33556	0.829921	-0.268954	0.387614	-0.693872	0.487762	0.682198	NA	NA	NA
7	64393301	64393500	1.09444	0.614361	0.992852	2.29678	7	64376576	64392268	-	ENSMUSG00000030521	-1034	1013.42	1.34129	0.423619	0.139348	3.04001	0.0023657	0.0287544	Mphosph10	protein_coding	M-phase phosphoprotein 10 (U3 small nucleolar ribonucleoprotein)
8	8661901	8662100	1.0944	0.369188	0.992852	0.469206	8	8617434	8660773	-	ENSMUSG00000001300	-1129	2112.48	1.37413	0.458514	0.200289	2.28927	0.0220638	0.105269	Efnb2	protein_coding	ephrin B2
16	11064701	11064900	1.09439	0.931614	0.992852	-0.273556	16	11066298	11074983	+	ENSMUSG00000037972	-1399	1108.89	1.02202	0.0314277	0.159282	0.197309	0.843586	0.92394	Snn	protein_coding	stannin
3	102995101	102995300	1.09439	0.615431	0.992852	-1.36973	3	102995728	103003914	+	ENSMUSG00000027854	-429	1134.74	0.989586	-0.0151029	0.0987813	-0.152892	0.878483	0.941942	Sike1	protein_coding	suppressor of IKBKE 1
7	29965601	29965800	1.09437	0.21641	0.979606	2.27034	7	29965100	29965640	-	ENSMUSG00000083669	0	85.4185	0.810183	-0.30368	0.190168	-1.59691	0.110286	0.282651	Gm10169	processed_pseudogene	predicted pseudogene 10169
19	6420001	6420200	1.09435	0.459905	0.992852	-2.33553	19	6418731	6544169	+	ENSMUSG00000033768	0	12.2257	0.311377	-1.68327	0.510698	-3.29601	0.000980683	0.0177696	Nrxn2	protein_coding	neurexin II
9	123021901	123022100	1.09435	0.167867	0.967005	3.71333	9	123021326	123023490	+	ENSMUSG00000066233	0	296.487	0.81869	-0.288611	0.254541	-1.13385	0.256857	0.467624	Tmem42	protein_coding	transmembrane protein 42
8	83568201	83568400	1.09435	0.347986	0.992585	-3.82828	8	83566671	83571626	+	ENSMUSG00000033938	0	2150.73	0.730418	-0.453206	0.135069	-3.35538	0.000792562	0.0159763	Ndufb7	protein_coding	NADH dehydrogenase (ubiquinone) 1 beta subcomplex, 7
6	124631101	124631300	1.09435	0.4989	0.992852	2.71512	6	124624625	124636085	-	ENSMUSG00000079343	0	9.60984	0.771052	-0.3751	0.510244	-0.735138	0.462255	0.661862	C1s2	protein_coding	complement component 1, s subcomponent 2
11	18897201	18897400	1.09434	0.30961	0.989644	-3.4188	11	18880430	19018958	-	ENSMUSG00000020160	0	545.728	0.966899	-0.0485631	0.137536	-0.353093	0.724019	0.851224	Meis1	protein_coding	Meis homeobox 1
11	47446301	47446500	1.09434	0.233223	0.981787	-4.09841	11	46896253	47988969	-	ENSMUSG00000020354	0	513.569	1.36422	0.448072	0.241603	1.85458	0.063656	0.199763	Sgcd	protein_coding	sarcoglycan, delta (dystrophin-associated glycoprotein)
10	40302001	40302200	1.09434	0.726534	0.992852	0.21502	10	40287458	40302188	-	ENSMUSG00000075232	0	961.75	1.38178	0.46653	0.155257	3.00489	0.0026568	0.0308629	Amd1	protein_coding	S-adenosylmethionine decarboxylase 1
17	26781001	26781200	1.09434	0.315416	0.98977	-0.570693	17	26781079	26792565	+	ENSMUSG00000024191	0	711.84	0.825952	-0.275871	0.12665	-2.17822	0.0293898	0.125147	Bnip1	protein_coding	BCL2/adenovirus E1B interacting protein 1
2	30808201	30808400	1.09434	0.266694	0.985096	0.409482	2	30807826	30823033	+	ENSMUSG00000026857	0	1293.95	0.953211	-0.0691323	0.101894	-0.67847	0.497474	0.689274	Ntmt1	protein_coding	N-terminal Xaa-Pro-Lys N-methyltransferase 1
18	84850901	84851100	1.09433	0.154179	0.963423	0.833819	18	84851338	84880401	+	ENSMUSG00000024646	-239	3299.53	0.777041	-0.363938	0.169547	-2.14654	0.0318302	0.131833	Cyb5a	protein_coding	cytochrome b5 type A (microsomal)
1	180195201	180195400	1.09433	0.361828	0.992706	0.669822	1	180165238	180199602	-	ENSMUSG00000026489	0	80.9133	0.530962	-0.91332	0.263234	-3.46962	0.000521204	0.0132282	Coq8a	protein_coding	coenzyme Q8A
13	21179701	21179900	1.09431	0.744346	0.992852	0.123751	13	21179445	21194724	+	ENSMUSG00000021326	0	1714.17	1.15735	0.210821	0.130137	1.61999	0.105234	0.273944	Trim27	protein_coding	tripartite motif-containing 27
4	137644001	137644200	1.09429	0.956033	0.992852	0.188913	4	137593755	137658537	+	ENSMUSG00000043411	0	2416.99	1.11341	0.154982	0.0852676	1.81759	0.0691263	0.210441	Usp48	protein_coding	ubiquitin specific peptidase 48
5	125477801	125478000	1.09428	0.548908	0.992852	1.67162	5	125475814	125517412	+	ENSMUSG00000029482	0	3290.22	1.23481	0.304287	0.109846	2.77013	0.00560346	0.047651	Aacs	protein_coding	acetoacetyl-CoA synthetase
1	82476501	82476700	1.09428	0.362884	0.992706	0.921014	1	82452558	82586849	-	ENSMUSG00000067158	0	4.74185	0.687511	-0.540544	0.541473	-0.998285	0.318141	NA	Col4a4	protein_coding	collagen, type IV, alpha 4
6	135253001	135253200	1.09427	0.771197	0.992852	-1.4717	6	135237329	135254336	-	ENSMUSG00000030206	0	10.4974	0.655934	-0.608377	0.33678	-1.80645	0.0708473	0.213297	Gsg1	protein_coding	germ cell associated 1
18	36939501	36939700	1.09426	0.683031	0.992852	-0.631929	18	36930285	37187657	+	ENSMUSG00000007440	0	151.603	1.23039	0.299119	0.224213	1.33408	0.182177	0.380765	Pcdha11	protein_coding	protocadherin alpha 11
17	30718801	30719000	1.09426	0.227219	0.981406	-2.88103	17	30624354	30875264	+	ENSMUSG00000033826	0	15.0975	0.951262	-0.0720853	0.326592	-0.22072	0.82531	0.913382	Dnah8	protein_coding	dynein, axonemal, heavy chain 8
2	34775201	34775400	1.09426	0.234553	0.98184	7.54863	2	34771970	34776531	+	ENSMUSG00000026864	0	76591.5	1.28012	0.35628	0.14874	2.39532	0.0166059	0.0888733	Hspa5	protein_coding	heat shock protein 5
15	91574401	91574600	1.09423	0.975926	0.992852	0.0288431	15	91267696	91573261	-	ENSMUSG00000036298	-1141	255.233	1.37634	0.460833	0.186179	2.47521	0.0133156	0.0775086	Slc2a13	protein_coding	solute carrier family 2 (facilitated glucose transporter), member 13
5	142464401	142464600	1.09422	0.128885	0.951282	-1.59801	5	142463931	142478715	+	ENSMUSG00000039623	0	691.984	0.752219	-0.410775	0.160157	-2.56483	0.0103227	0.0668838	Ap5z1	protein_coding	adaptor-related protein complex 5, zeta 1 subunit
6	146271201	146271400	1.09422	0.497656	0.992852	0.51446	6	146108299	146502223	-	ENSMUSG00000030287	0	773.715	0.965428	-0.05076	0.122872	-0.413112	0.679524	0.822877	Itpr2	protein_coding	inositol 1,4,5-triphosphate receptor 2
7	34251901	34252100	1.0942	0.216382	0.979606	-4.90665	7	34236707	34313551	-	ENSMUSG00000066571	0	775.871	1.4465	0.532571	0.291494	1.82704	0.0676936	0.207457	4931406P16Rik	protein_coding	RIKEN cDNA 4931406P16 gene
7	34252001	34252200	1.0942	0.216382	0.979606	-4.90665	7	34236707	34313551	-	ENSMUSG00000066571	0	775.871	1.4465	0.532571	0.291494	1.82704	0.0676936	0.207457	4931406P16Rik	protein_coding	RIKEN cDNA 4931406P16 gene
4	45342801	45343000	1.0942	0.170272	0.968573	-0.502991	4	45316613	45342732	-	ENSMUSG00000028322	-70	479.734	0.910215	-0.13572	0.103541	-1.31079	0.189929	0.390626	Exosc3	protein_coding	exosome component 3
10	78069401	78069600	1.0942	0.509284	0.992852	-0.437726	10	78069360	78079525	+	ENSMUSG00000000732	0	115.45	1.00789	0.0113427	0.24467	0.0463592	0.963024	0.98366	Icosl	protein_coding	icos ligand
2	71745201	71745400	1.0942	0.507148	0.992852	-2.64604	2	71745616	71858416	+	ENSMUSG00000027111	-217	131.235	1.38307	0.467874	0.41809	1.11908	0.263108	0.474984	Itga6	protein_coding	integrin alpha 6
5	120749501	120749700	1.09419	0.36766	0.992852	-1.35545	5	120730333	120749853	-	ENSMUSG00000032690	0	13.2503	0.454542	-1.13751	0.547358	-2.07819	0.037692	0.144693	Oas2	protein_coding	2'-5' oligoadenylate synthetase 2
12	79060801	79061000	1.09419	0.70077	0.992852	-1.43506	12	79029163	79081648	+	ENSMUSG00000060716	0	8.96392	1.22384	0.291418	0.338017	0.862142	0.388609	0.599099	Plekhh1	protein_coding	pleckstrin homology domain containing, family H (with MyTH4 domain) member 1
12	102703101	102703300	1.09419	0.273208	0.985722	5.4007	12	102568582	102704929	-	ENSMUSG00000057963	0	798.423	1.09982	0.137269	0.160877	0.853255	0.393518	0.603399	Itpk1	protein_coding	inositol 1,3,4-triphosphate 5/6 kinase
11	83027601	83027800	1.09419	0.770106	0.992852	-0.697822	11	83028130	83040042	-	ENSMUSG00000072621	331	68.8872	1.73753	0.797039	0.415515	1.9182	0.0550862	0.182031	Slfn10-ps	transcribed_unprocessed_pseudogene	schlafen 10, pseudogene
15	76639401	76639600	1.09418	0.435008	0.992852	0.606846	15	76626002	76639958	-	ENSMUSG00000059323	0	234.36	1.26702	0.341436	0.34992	0.975754	0.329186	0.541641	Tonsl	protein_coding	tonsoku-like, DNA repair protein
2	84519601	84519800	1.09418	0.210857	0.979019	3.13351	2	84500760	84531322	-	ENSMUSG00000087362	0	6.61246	0.979931	-0.0292476	0.411272	-0.071115	0.943306	0.97509	Gm13710	lincRNA	predicted gene 13710
12	31294501	31294700	1.09417	0.144179	0.959085	5.80752	12	31265234	31329644	+	ENSMUSG00000002900	0	22715.2	1.20376	0.267548	0.126902	2.10831	0.0350041	0.13873	Lamb1	protein_coding	laminin B1
12	76766301	76766500	1.09416	0.543741	0.992852	1.88809	12	76765589	76921412	+	ENSMUSG00000033373	0	600.848	1.15754	0.211067	0.0659053	3.20257	0.00136207	0.0214276	Fntb	protein_coding	farnesyltransferase, CAAX box, beta
14	79588601	79588800	1.09416	0.612811	0.992852	1.47824	14	79587691	79629755	+	ENSMUSG00000022024	0	2724.21	0.891748	-0.165291	0.0749349	-2.2058	0.0273982	0.120005	Sugt1	protein_coding	SGT1, suppressor of G2 allele of SKP1 (S. cerevisiae)
1	153751801	153752000	1.09416	0.466346	0.992852	-0.727172	1	153749426	153764221	+	ENSMUSG00000066800	0	219.16	0.698007	-0.518686	0.176068	-2.94595	0.00321965	0.0343843	Rnasel	protein_coding	ribonuclease L (2', 5'-oligoisoadenylate synthetase-dependent)
11	101562801	101563000	1.09414	0.0755134	0.911766	-6.42654	11	101552149	101581951	+	ENSMUSG00000017119	0	2551.86	0.987416	-0.0182705	0.0864996	-0.21122	0.832715	0.917435	Nbr1	protein_coding	neighbor of Brca1 gene 1
3	87886401	87886600	1.09414	0.564162	0.992852	1.51769	3	87858900	87885608	-	ENSMUSG00000004895	-794	1142.62	0.943	-0.0846703	0.0746106	-1.13483	0.256447	0.467353	Prcc	protein_coding	papillary renal cell carcinoma (translocation-associated)
4	107250601	107250800	1.09411	0.480966	0.992852	-1.09444	4	107233514	107253532	-	ENSMUSG00000028617	0	1628.28	0.904454	-0.144882	0.149318	-0.970289	0.331902	0.544648	Lrrc42	protein_coding	leucine rich repeat containing 42
11	93887001	93887200	1.09409	0.548361	0.992852	-0.544662	11	93859243	93885766	-	ENSMUSG00000054079	-1236	982.97	1.31876	0.399183	0.142746	2.79646	0.00516661	0.0452463	Utp18	protein_coding	UTP18 small subunit processome component
12	55385801	55386000	1.09408	0.300601	0.987927	-3.54716	12	55384222	55418454	+	ENSMUSG00000021024	0	3742.07	0.861091	-0.215763	0.113103	-1.90767	0.0564336	0.184986	Psma6	protein_coding	proteasome (prosome, macropain) subunit, alpha type 6
10	24824101	24824300	1.09408	0.169562	0.96831	-2.71398	10	24773814	24836195	-	ENSMUSG00000019989	0	482.486	0.622608	-0.683605	0.352625	-1.93862	0.0525481	0.176825	Enpp3	protein_coding	ectonucleotide pyrophosphatase/phosphodiesterase 3
9	67840701	67840900	1.09406	0.318011	0.98977	-0.767214	9	67840396	67995634	+	ENSMUSG00000035284	0	688.268	1.49886	0.583869	0.256361	2.27752	0.0227549	0.10718	Vps13c	protein_coding	vacuolar protein sorting 13C
3	97660401	97660600	1.09406	0.107061	0.93855	2.79414	3	97658193	97673812	+	ENSMUSG00000038205	0	1167.36	0.992593	-0.0107255	0.125566	-0.0854178	0.931929	0.969109	Prkab2	protein_coding	protein kinase, AMP-activated, beta 2 non-catalytic subunit
17	23598401	23598600	1.09405	0.307008	0.988912	5.47556	17	23575845	23599487	-	ENSMUSG00000062012	0	247.396	0.888215	-0.171019	0.0988158	-1.73069	0.083507	0.23667	Zfp13	protein_coding	zinc finger protein 13
11	120350601	120350800	1.09404	0.246897	0.983401	1.39426	11	120348678	120351190	+	ENSMUSG00000043644	0	34.551	0.593281	-0.753213	0.230353	-3.26982	0.00107614	0.0186265	0610009L18Rik	bidirectional_promoter_lncRNA	RIKEN cDNA 0610009L18 gene
16	58518601	58518800	1.09404	0.209181	0.978753	3.66994	16	58468125	58524243	-	ENSMUSG00000022747	0	20.2711	0.738097	-0.438117	0.304332	-1.4396	0.14998	0.339001	St3gal6	protein_coding	ST3 beta-galactoside alpha-2,3-sialyltransferase 6
2	5219701	5219900	1.09404	0.502044	0.992852	-3.51325	2	5137776	5230878	+	ENSMUSG00000026676	0	11.8041	1.34958	0.432509	0.522298	0.828088	0.40762	0.614294	Ccdc3	protein_coding	coiled-coil domain containing 3
2	5219801	5220000	1.09404	0.502044	0.992852	-3.51325	2	5137776	5230878	+	ENSMUSG00000026676	0	11.8041	1.34958	0.432509	0.522298	0.828088	0.40762	0.614294	Ccdc3	protein_coding	coiled-coil domain containing 3
2	30123001	30123200	1.09397	0.665439	0.992852	-0.812414	2	30097283	30124585	-	ENSMUSG00000039686	0	911.156	0.897085	-0.156684	0.102477	-1.52896	0.126273	0.307013	Zer1	protein_coding	zyg-11 related, cell cycle regulator
3	103799801	103800000	1.09396	0.413535	0.992852	-4.76412	3	103800605	103809444	-	ENSMUSG00000027845	606	138.17	1.3447	0.427282	0.207079	2.06338	0.0390768	0.147428	Dclre1b	protein_coding	DNA cross-link repair 1B
11	97678001	97678200	1.09396	0.278159	0.986679	-3.16058	11	97663414	97685463	+	ENSMUSG00000038437	0	1728.27	1.06368	0.0890596	0.0924956	0.962853	0.335621	0.548211	Mllt6	protein_coding	myeloid/lymphoid or mixed-lineage leukemia; translocated to, 6
7	143087601	143087800	1.09395	0.902516	0.992852	-0.444393	7	143069153	143094642	-	ENSMUSG00000009246	0	26.4099	0.713569	-0.486874	0.226398	-2.15052	0.0315138	0.131077	Trpm5	protein_coding	transient receptor potential cation channel, subfamily M, member 5
12	87301401	87301600	1.09395	0.631142	0.992852	1.85715	12	87278638	87299705	-	ENSMUSG00000050671	-1697	44.0291	1.068	0.0949084	0.194924	0.486899	0.62633	0.786122	Ism2	protein_coding	isthmin 2
3	145989801	145990000	1.09395	0.373849	0.992852	-1.03349	3	145987870	146021720	+	ENSMUSG00000036863	0	500.967	1.37093	0.455159	0.312363	1.45715	0.145076	0.332927	Syde2	protein_coding	synapse defective 1, Rho GTPase, homolog 2 (C. elegans)
3	69319001	69319200	1.09395	0.503339	0.992852	-2.34699	3	69316861	69560802	+	ENSMUSG00000027784	0	107.828	0.723027	-0.467879	0.17757	-2.6349	0.00841616	0.059488	Ppm1l	protein_coding	protein phosphatase 1 (formerly 2C)-like
4	95049901	95050100	1.09392	0.0684487	0.905938	0.736575	4	95051534	95167318	+	ENSMUSG00000087366	-1435	44.655	0.856349	-0.22373	0.230936	-0.968797	0.332646	0.545258	Junos	antisense_RNA	jun proto-oncogene, opposite strand
13	12208101	12208300	1.09392	0.211527	0.979019	-3.93089	13	12186542	12258113	-	ENSMUSG00000021311	0	506.623	1.39419	0.479425	0.138238	3.46811	0.000524134	0.0132324	Mtr	protein_coding	5-methyltetrahydrofolate-homocysteine methyltransferase
13	12208201	12208400	1.09392	0.211527	0.979019	-3.93089	13	12186542	12258113	-	ENSMUSG00000021311	0	506.623	1.39419	0.479425	0.138238	3.46811	0.000524134	0.0132324	Mtr	protein_coding	5-methyltetrahydrofolate-homocysteine methyltransferase
7	5062701	5062900	1.09392	0.352965	0.992585	0.579265	7	5056152	5060785	+	ENSMUSG00000035228	1917	76.3316	0.680802	-0.554692	0.194401	-2.85334	0.00432625	0.0406484	Ccdc106	protein_coding	coiled-coil domain containing 106
18	84293801	84294000	1.09391	0.409629	0.992852	-1.69046	18	84128027	84589725	-	ENSMUSG00000048410	0	464.147	1.26585	0.340101	0.110142	3.08784	0.00201619	0.0262658	Zfp407	protein_coding	zinc finger protein 407
1	172213301	172213500	1.0939	0.1175	0.944644	-5.02143	1	172209894	172219868	-	ENSMUSG00000007122	0	14.6579	0.641598	-0.640259	0.335071	-1.91081	0.0560284	0.184068	Casq1	protein_coding	calsequestrin 1
1	121567901	121568100	1.0939	0.0809934	0.917306	0.596678	1	121553835	121567989	-	ENSMUSG00000001674	0	1479.06	1.24078	0.311248	0.121135	2.56943	0.0101865	0.0666182	Ddx18	protein_coding	DEAD (Asp-Glu-Ala-Asp) box polypeptide 18
14	70518401	70518600	1.0939	0.337963	0.991723	-1.0408	14	70474557	70520260	-	ENSMUSG00000022098	0	30247.1	1.05104	0.071819	0.146925	0.488813	0.624974	0.785167	Bmp1	protein_coding	bone morphogenetic protein 1
14	70518501	70518700	1.0939	0.337963	0.991723	-1.0408	14	70474557	70520260	-	ENSMUSG00000022098	0	30247.1	1.05104	0.071819	0.146925	0.488813	0.624974	0.785167	Bmp1	protein_coding	bone morphogenetic protein 1
3	144530201	144530400	1.0939	0.390956	0.992852	-3.13523	3	144431103	144570181	-	ENSMUSG00000040151	0	2510.74	1.1721	0.229091	0.131143	1.74688	0.080658	0.231408	Hs2st1	protein_coding	heparan sulfate 2-O-sulfotransferase 1
9	14500901	14501100	1.09389	0.411028	0.992852	0.499866	9	14500617	14510577	+	ENSMUSG00000004096	0	2725.58	0.854812	-0.226321	0.0770129	-2.93874	0.00329551	0.034715	Cwc15	protein_coding	CWC15 spliceosome-associated protein
19	53194001	53194200	1.09387	0.342653	0.992084	-1.59129	19	53140445	53247399	+	ENSMUSG00000025026	0	1985.81	0.827306	-0.273507	0.21068	-1.29821	0.194215	0.395892	Add3	protein_coding	adducin 3 (gamma)
1	74439801	74440000	1.09387	0.130278	0.952106	2.32924	1	74435510	74544286	-	ENSMUSG00000033364	0	416.746	1.19246	0.253941	0.115593	2.19685	0.0280312	0.121546	Usp37	protein_coding	ubiquitin specific peptidase 37
8	125022801	125023000	1.09384	0.269018	0.985503	-1.22928	8	125012997	125034192	+	ENSMUSG00000056820	0	2468.1	0.995933	-0.00587968	0.0537054	-0.10948	0.912822	0.959672	Tsnax	protein_coding	translin-associated factor X
8	25810301	25810500	1.09384	0.284267	0.986679	2.18314	8	25808474	25814723	+	ENSMUSG00000031574	0	75.0146	0.977102	-0.0334183	0.354721	-0.09421	0.924942	0.9656	Star	protein_coding	steroidogenic acute regulatory protein
6	143844201	143844400	1.09384	0.229593	0.981406	-2.27472	6	143828425	144781977	-	ENSMUSG00000041540	0	61.7837	0.816675	-0.292165	0.252244	-1.15827	0.246755	0.455765	Sox5	protein_coding	SRY (sex determining region Y)-box 5
19	55295601	55295800	1.09384	0.150891	0.962763	-3.2441	19	55253369	55296627	+	ENSMUSG00000024981	0	2370.7	1.08935	0.123473	0.182217	0.677612	0.498017	0.689631	Acsl5	protein_coding	acyl-CoA synthetase long-chain family member 5
17	26011701	26011900	1.09383	0.0916716	0.924316	6.76329	17	25989036	26069409	-	ENSMUSG00000037098	0	1378.07	1.1572	0.210633	0.083714	2.5161	0.0118661	0.0726854	Rab11fip3	protein_coding	RAB11 family interacting protein 3 (class II)
2	152818201	152818400	1.09383	0.298536	0.987864	3.16736	2	152780668	152831728	-	ENSMUSG00000007659	0	1743.73	0.994158	-0.00845328	0.147089	-0.0574706	0.95417	0.980283	Bcl2l1	protein_coding	BCL2-like 1
14	75753501	75753700	1.09383	0.0277055	0.816037	2.75364	14	75702351	75754493	-	ENSMUSG00000034893	0	1445.08	1.16205	0.216671	0.122933	1.76251	0.0779831	0.22634	Cog3	protein_coding	component of oligomeric golgi complex 3
5	36562901	36563100	1.09382	0.298098	0.987845	-2.20046	5	36490604	36593276	-	ENSMUSG00000029192	0	868.347	1.09244	0.12755	0.102094	1.24933	0.211544	0.416261	Tbc1d14	protein_coding	TBC1 domain family, member 14
8	108790301	108790500	1.09381	0.381793	0.992852	-2.44634	8	108714644	108961636	+	ENSMUSG00000038872	0	1308.49	1.17497	0.232629	0.159515	1.45835	0.144744	0.332501	Zfhx3	protein_coding	zinc finger homeobox 3
11	78980301	78980500	1.0938	0.0566672	0.888118	-4.28091	11	78962974	78984946	-	ENSMUSG00000001123	0	4584.58	1.04156	0.0587527	0.130189	0.451289	0.651781	0.803907	Lgals9	protein_coding	lectin, galactose binding, soluble 9
13	21179801	21180000	1.09379	0.433479	0.992852	0.310855	13	21179445	21194724	+	ENSMUSG00000021326	0	1714.17	1.15735	0.210821	0.130137	1.61999	0.105234	0.273944	Trim27	protein_coding	tripartite motif-containing 27
7	135009701	135009900	1.09377	0.479981	0.992852	-2.26179	7	134670687	135173639	+	ENSMUSG00000058325	0	2255.44	1.23814	0.30817	0.156384	1.9706	0.0487692	0.168945	Dock1	protein_coding	dedicator of cytokinesis 1
19	5831901	5832100	1.09376	0.21233	0.979042	-2.89908	19	5824708	5845478	-	ENSMUSG00000092274	0	6582.29	0.461982	-1.11409	0.484927	-2.29744	0.0215937	0.103937	Neat1	lincRNA	nuclear paraspeckle assembly transcript 1 (non-protein coding)
17	55960001	55960200	1.09374	0.164191	0.965738	4.43701	17	55959187	55967949	+	ENSMUSG00000003208	0	253.53	0.964439	-0.0522387	0.111569	-0.46822	0.639627	0.795258	Ccdc94	protein_coding	coiled-coil domain containing 94
1	85600201	85600400	1.09374	0.185575	0.972087	7.25957	1	85576899	85598817	-	ENSMUSG00000070034	-1385	130.939	1.03787	0.0536203	0.246173	0.217816	0.827572	0.914856	Sp110	protein_coding	Sp110 nuclear body protein
5	105878601	105878800	1.09373	0.502221	0.992852	1.06549	5	105876565	105915818	+	ENSMUSG00000029290	0	773.773	0.984473	-0.0225763	0.123503	-0.182799	0.854955	0.929782	Zfp326	protein_coding	zinc finger protein 326
5	105878701	105878900	1.09373	0.502221	0.992852	1.06549	5	105876565	105915818	+	ENSMUSG00000029290	0	773.773	0.984473	-0.0225763	0.123503	-0.182799	0.854955	0.929782	Zfp326	protein_coding	zinc finger protein 326
13	103919801	103920000	1.09373	0.635781	0.992852	0.357087	13	103818787	103920514	-	ENSMUSG00000021709	0	2794.14	1.19039	0.251432	0.147196	1.70815	0.0876087	0.244662	Erbin	protein_coding	Erbb2 interacting protein
7	45038001	45038200	1.09373	0.57738	0.992852	-3.43994	7	45027707	45052881	-	ENSMUSG00000046574	0	1463.22	1.11276	0.154145	0.17208	0.895778	0.370371	0.581848	Prr12	protein_coding	proline rich 12
4	104992901	104993100	1.09372	0.323456	0.990398	-1.76089	4	104913456	105016863	+	ENSMUSG00000078612	0	237.181	1.31595	0.396107	0.355858	1.1131	0.265664	0.478006	Fyb2	protein_coding	FYN binding protein 2
2	6444901	6445100	1.09371	0.209564	0.978753	3.97398	2	6322667	6446390	+	ENSMUSG00000039046	0	475.076	1.2036	0.267361	0.142168	1.88059	0.0600274	0.191887	Usp6nl	protein_coding	USP6 N-terminal like
2	175175801	175176000	1.09367	0.272114	0.985571	1.8026	2	175166255	175175871	-	ENSMUSG00000078902	0	8.08088	0.460979	-1.11723	0.408427	-2.73544	0.00622972	0.050887	Gm14443	protein_coding	predicted gene 14443
3	122484001	122484200	1.09366	0.204931	0.977669	6.89221	3	122419780	122530180	+	ENSMUSG00000028121	0	401.173	0.966802	-0.0487074	0.205764	-0.236715	0.812878	0.906384	Bcar3	protein_coding	breast cancer anti-estrogen resistance 3
11	3396101	3396300	1.09365	0.346112	0.99238	5.20635	11	3344256	3409189	-	ENSMUSG00000020451	0	2200.96	1.08083	0.112144	0.112328	0.998362	0.318104	0.53156	Limk2	protein_coding	LIM motif-containing protein kinase 2
12	84858101	84858300	1.09365	0.391802	0.992852	-2.78329	12	84783212	84876532	-	ENSMUSG00000002020	0	30703.7	1.46811	0.553964	0.20286	2.73077	0.00631859	0.0512622	Ltbp2	protein_coding	latent transforming growth factor beta binding protein 2
19	55315101	55315300	1.09365	0.633118	0.992852	-1.35021	19	55316351	55626561	+	ENSMUSG00000024983	-1052	531.588	0.987148	-0.0186614	0.103326	-0.180607	0.856676	0.930271	Vti1a	protein_coding	vesicle transport through interaction with t-SNAREs 1A
18	65590801	65591000	1.09364	0.174863	0.969531	4.14132	18	65580230	65689443	+	ENSMUSG00000042439	0	1023.02	1.0871	0.120479	0.125401	0.960753	0.336676	0.54929	Zfp532	protein_coding	zinc finger protein 532
5	148278401	148278600	1.09362	0.156662	0.964374	-4.35542	5	147957320	148316065	+	ENSMUSG00000029651	0	103.289	0.962837	-0.0546364	0.267276	-0.204419	0.838026	0.920594	Mtus2	protein_coding	microtubule associated tumor suppressor candidate 2
3	127225801	127226000	1.0936	0.310495	0.989644	-1.10731	3	126921606	127499259	-	ENSMUSG00000032826	0	845.666	1.04655	0.0656357	0.152373	0.430757	0.666645	0.814341	Ank2	protein_coding	ankyrin 2, brain
8	83331101	83331300	1.09359	0.366492	0.992852	2.04947	8	83312632	83332486	-	ENSMUSG00000035151	0	689.332	1.0297	0.0422235	0.170831	0.247165	0.80478	0.901872	Elmod2	protein_coding	ELMO/CED-12 domain containing 2
10	62576901	62577100	1.09359	0.274984	0.985946	5.41457	10	62538626	62578457	-	ENSMUSG00000036955	0	1284.97	1.00991	0.0142335	0.0851783	0.167103	0.867289	0.935674	Kif1bp	protein_coding	KIF1 binding protein
6	142387901	142388100	1.09357	0.259541	0.984489	0.590544	6	142350342	142387087	-	ENSMUSG00000030243	-815	410.806	1.22302	0.290452	0.139941	2.07553	0.0379374	0.145029	Recql	protein_coding	RecQ protein-like
8	24948901	24949100	1.09356	0.426819	0.992852	-3.95013	8	24949611	25016922	-	ENSMUSG00000031555	512	13268.8	1.17743	0.235644	0.138735	1.69853	0.0894086	0.247683	Adam9	protein_coding	a disintegrin and metallopeptidase domain 9 (meltrin gamma)
11	40734301	40734500	1.09356	0.707108	0.992852	-0.240137	11	40701395	40733422	-	ENSMUSG00000020330	-880	1067.61	1.56021	0.641741	0.440996	1.45521	0.145611	0.333608	Hmmr	protein_coding	hyaluronan mediated motility receptor (RHAMM)
9	110654901	110655100	1.09356	0.288556	0.986679	-2.70793	9	110656503	110711590	+	ENSMUSG00000019659	-1404	1344.5	0.790306	-0.339517	0.0949695	-3.57501	0.000350208	0.0105834	Ccdc12	protein_coding	coiled-coil domain containing 12
1	5111701	5111900	1.09354	0.310206	0.989644	-0.93668	1	5083173	5162549	+	ENSMUSG00000033793	0	2609.44	1.05254	0.0738814	0.09537	0.774681	0.438528	0.641402	Atp6v1h	protein_coding	ATPase, H+ transporting, lysosomal V1 subunit H
14	30262101	30262300	1.09353	0.111045	0.941212	-6.76205	14	30039949	30491156	-	ENSMUSG00000015968	0	8.69111	3.37568	1.75518	0.710399	2.47069	0.0134851	0.0781101	Cacna1d	protein_coding	calcium channel, voltage-dependent, L type, alpha 1D subunit
7	79781301	79781500	1.09353	0.274033	0.985722	2.98524	7	79743163	79785950	+	ENSMUSG00000039099	0	13.7934	0.483965	-1.04703	0.301778	-3.46953	0.000521368	0.0132282	Wdr93	protein_coding	WD repeat domain 93
5	75163601	75163800	1.09352	0.370853	0.992852	2.32377	5	75152291	75198204	+	ENSMUSG00000029231	0	8513.46	0.925547	-0.111622	0.233376	-0.478293	0.632441	0.789947	Pdgfra	protein_coding	platelet derived growth factor receptor, alpha polypeptide
5	117138401	117138600	1.09351	0.296255	0.987461	6.16191	5	117120129	117275219	+	ENSMUSG00000061288	0	1495.75	1.18863	0.249297	0.142178	1.75342	0.0795304	0.229517	Taok3	protein_coding	TAO kinase 3
11	101469901	101470100	1.0935	0.134064	0.953577	-4.34033	11	101464999	101471853	+	ENSMUSG00000001313	0	272.118	0.585623	-0.771956	0.189067	-4.08298	4.44625e-05	0.00347541	Rnd2	protein_coding	Rho family GTPase 2
4	134356401	134356600	1.0935	0.345777	0.99238	-2.1158	4	134356372	134383850	-	ENSMUSG00000028838	0	19.7011	1.06956	0.0970187	0.349064	0.27794	0.781058	0.887608	Extl1	protein_coding	exostoses (multiple)-like 1
4	44363801	44364000	1.0935	0.123888	0.948249	2.92146	4	44300876	44364675	+	ENSMUSG00000035683	0	514.845	1.26526	0.339429	0.459125	0.739295	0.459728	0.65935	Melk	protein_coding	maternal embryonic leucine zipper kinase
11	35417901	35418100	1.09348	0.9643	0.992852	0.0895079	11	35121224	35708507	+	ENSMUSG00000056427	0	11868.7	1.27703	0.352798	0.228865	1.54151	0.123193	0.302425	Slit3	protein_coding	slit homolog 3 (Drosophila)
2	102660001	102660200	1.09348	0.548367	0.992852	-2.08791	2	102658659	102790784	+	ENSMUSG00000005089	0	14.9753	1.09669	0.133162	0.392053	0.339653	0.734118	0.85698	Slc1a2	protein_coding	solute carrier family 1 (glial high affinity glutamate transporter), member 2
6	122741601	122741800	1.09347	0.973954	0.992852	0.0826102	6	122727809	122801640	-	ENSMUSG00000003153	0	386.189	1.1563	0.20952	0.249594	0.839443	0.401221	0.609589	Slc2a3	protein_coding	solute carrier family 2 (facilitated glucose transporter), member 3
7	80024101	80024300	1.09347	0.113809	0.943457	-5.03537	7	80024814	80092751	+	ENSMUSG00000048897	-515	515.813	1.00461	0.00663387	0.148274	0.0447406	0.964314	0.984012	Zfp710	protein_coding	zinc finger protein 710
2	156991301	156991500	1.09346	0.521606	0.992852	0.36546	2	156927345	156992056	-	ENSMUSG00000027634	0	1375.69	1.05321	0.0747966	0.105288	0.7104	0.477456	0.674053	Ndrg3	protein_coding	N-myc downstream regulated gene 3
2	113535901	113536100	1.09344	0.562914	0.992852	0.597253	2	113327736	113716767	+	ENSMUSG00000044042	0	1233.15	1.44875	0.534811	0.181221	2.95116	0.00316585	0.0340075	Fmn1	protein_coding	formin 1
3	55247301	55247500	1.09344	0.170665	0.968591	-1.86776	3	55242526	55539064	+	ENSMUSG00000027797	0	1967.61	1.11639	0.158843	0.306477	0.518289	0.604257	0.769125	Dclk1	protein_coding	doublecortin-like kinase 1
15	36769001	36769200	1.09343	0.293023	0.987022	-4.25453	15	36770770	36794547	-	ENSMUSG00000022285	1571	8513.41	1.001	0.00143925	0.0934753	0.0153971	0.987715	0.994717	Ywhaz	protein_coding	tyrosine 3-monooxygenase/tryptophan 5-monooxygenase activation protein, zeta polypeptide
15	36769101	36769300	1.09343	0.293023	0.987022	-4.25453	15	36770770	36794547	-	ENSMUSG00000022285	1471	8513.41	1.001	0.00143925	0.0934753	0.0153971	0.987715	0.994717	Ywhaz	protein_coding	tyrosine 3-monooxygenase/tryptophan 5-monooxygenase activation protein, zeta polypeptide
17	35232901	35233100	1.09342	0.32845	0.990812	4.49495	17	35233660	35238767	+	ENSMUSG00000024403	-561	46.7199	0.877771	-0.188084	0.2647	-0.710556	0.47736	0.674015	Atp6v1g2	protein_coding	ATPase, H+ transporting, lysosomal V1 subunit G2
2	29826901	29827100	1.09341	0.498877	0.992852	-0.643946	2	29820075	29845002	+	ENSMUSG00000069020	0	1596.06	0.81303	-0.298619	0.103262	-2.89187	0.00382959	0.0377437	Urm1	protein_coding	ubiquitin related modifier 1
1	20928901	20929100	1.0934	0.35548	0.992585	3.63415	1	20890622	20938755	+	ENSMUSG00000025931	0	255.411	1.22284	0.290241	0.17766	1.63369	0.102324	0.268798	Paqr8	protein_coding	progestin and adipoQ receptor family member VIII
6	127454101	127454300	1.09339	0.337837	0.991723	0.336007	6	127446840	127494241	+	ENSMUSG00000037997	0	323.788	0.906162	-0.142158	0.0958635	-1.48293	0.138094	0.323755	Parp11	protein_coding	poly (ADP-ribose) polymerase family, member 11
8	107425301	107425500	1.09339	0.620131	0.992852	-1.46595	8	107412486	107425051	-	ENSMUSG00000003848	-251	1535.2	1.07454	0.103725	0.135992	0.762731	0.445624	0.647412	Nob1	protein_coding	NIN1/RPN12 binding protein 1 homolog
19	55273201	55273400	1.09338	0.206256	0.978117	1.60211	19	55253369	55296627	+	ENSMUSG00000024981	0	2370.7	1.08935	0.123473	0.182217	0.677612	0.498017	0.689631	Acsl5	protein_coding	acyl-CoA synthetase long-chain family member 5
15	10722901	10723100	1.09338	0.369393	0.992852	-3.31006	15	10717144	10722471	+	ENSMUSG00000096971	431	55.9838	0.801612	-0.319024	0.219856	-1.45106	0.146762	0.335137	4930556M19Rik	lincRNA	RIKEN cDNA 4930556M19 gene
12	13249301	13249500	1.09336	0.302343	0.988492	-0.968357	12	13219308	13249213	-	ENSMUSG00000037149	-89	4895.82	1.08666	0.119898	0.098858	1.21283	0.225195	0.431002	Ddx1	protein_coding	DEAD (Asp-Glu-Ala-Asp) box polypeptide 1
5	35583301	35583500	1.09336	0.269107	0.985503	0.555582	5	35583040	35613801	+	ENSMUSG00000029098	0	670.341	0.888646	-0.170319	0.114147	-1.49211	0.135671	0.320866	Acox3	protein_coding	acyl-Coenzyme A oxidase 3, pristanoyl
14	46989601	46989800	1.09335	0.156656	0.964361	-2.79107	14	46882854	47105817	+	ENSMUSG00000021838	0	2514.63	1.45286	0.538893	0.173926	3.0984	0.00194568	0.0256632	Samd4	protein_coding	sterile alpha motif domain containing 4
15	89354901	89355100	1.09333	0.438954	0.992852	1.79488	15	89355719	89372826	+	ENSMUSG00000008690	-620	3750.33	0.954486	-0.0672037	0.0677697	-0.991647	0.32137	0.53442	Ncaph2	protein_coding	non-SMC condensin II complex, subunit H2
1	59121201	59121400	1.09331	0.134435	0.953826	-3.28663	1	59100594	59120096	-	ENSMUSG00000038079	-1106	461.554	1.05453	0.0765969	0.119173	0.642739	0.520393	0.70834	Tmem237	protein_coding	transmembrane protein 237
9	118924701	118924900	1.09329	0.134613	0.953986	-5.09848	9	118926453	119043998	+	ENSMUSG00000047409	-1554	935.364	1.01266	0.0181457	0.167047	0.108626	0.913499	0.959893	Ctdspl	protein_coding	CTD (carboxy-terminal domain, RNA polymerase II, polypeptide A) small phosphatase-like
6	108796901	108797100	1.09329	0.5014	0.992852	-2.98114	6	108783059	108823723	+	ENSMUSG00000030105	0	2734.47	1.08344	0.115616	0.132359	0.873506	0.382387	0.593304	Arl8b	protein_coding	ADP-ribosylation factor-like 8B
15	97278701	97278900	1.09329	0.378225	0.992852	-3.19584	15	97247107	97385689	+	ENSMUSG00000044250	0	24.2896	0.732106	-0.449876	0.329188	-1.36662	0.171743	0.367253	Pced1b	protein_coding	PC-esterase domain containing 1B
1	62398701	62398900	1.09328	0.805213	0.992852	-0.532725	1	61638824	62642284	+	ENSMUSG00000052062	0	87.2733	1.06379	0.089213	0.327794	0.272162	0.785498	0.890243	Pard3b	protein_coding	par-3 family cell polarity regulator beta
1	62398801	62399000	1.09328	0.805213	0.992852	-0.532725	1	61638824	62642284	+	ENSMUSG00000052062	0	87.2733	1.06379	0.089213	0.327794	0.272162	0.785498	0.890243	Pard3b	protein_coding	par-3 family cell polarity regulator beta
13	48262601	48262800	1.09327	0.189011	0.973171	1.51398	13	48261427	48264036	+	ENSMUSG00000021379	0	704.205	0.950562	-0.0731479	0.400439	-0.182669	0.855057	0.929782	Id4	protein_coding	inhibitor of DNA binding 4
9	96718401	96718600	1.09326	0.454526	0.992852	-1.64125	9	96682763	96752831	-	ENSMUSG00000040433	0	2062.69	1.3455	0.428144	0.134165	3.19117	0.00141698	0.0218495	Zbtb38	protein_coding	zinc finger and BTB domain containing 38
6	124920801	124921000	1.09325	0.268004	0.985348	-4.9438	6	124916863	124925844	+	ENSMUSG00000055818	0	16.1006	1.01549	0.0221748	0.375997	0.058976	0.952971	0.980052	A230083G16Rik	antisense_RNA	RIKEN cDNA A230083G16 gene
2	58699601	58699800	1.09323	0.293546	0.987022	6.89655	2	58567298	58792971	+	ENSMUSG00000026839	0	88.6972	0.586015	-0.77099	0.165789	-4.65044	3.31229e-06	0.000884984	Upp2	protein_coding	uridine phosphorylase 2
12	24542101	24542300	1.09323	0.462995	0.992852	2.00745	12	24498581	24558571	+	ENSMUSG00000059669	0	539.212	0.944991	-0.0816273	0.0706289	-1.15572	0.247796	0.457113	Taf1b	protein_coding	TATA-box binding protein associated factor, RNA polymerase I, B
11	6626401	6626600	1.09322	0.164331	0.965738	2.38941	11	6615598	6626067	-	ENSMUSG00000000384	-335	1575.79	1.11086	0.151678	0.129977	1.16696	0.243228	0.451806	Tbrg4	protein_coding	transforming growth factor beta regulated gene 4
10	59335101	59335300	1.09321	0.137905	0.957268	3.87433	10	59323296	59373304	+	ENSMUSG00000019916	0	27469.4	0.984666	-0.022294	0.106186	-0.209953	0.833705	0.917906	P4ha1	protein_coding	procollagen-proline, 2-oxoglutarate 4-dioxygenase (proline 4-hydroxylase), alpha 1 polypeptide
10	59335201	59335400	1.09321	0.137905	0.957268	3.87433	10	59323296	59373304	+	ENSMUSG00000019916	0	27469.4	0.984666	-0.022294	0.106186	-0.209953	0.833705	0.917906	P4ha1	protein_coding	procollagen-proline, 2-oxoglutarate 4-dioxygenase (proline 4-hydroxylase), alpha 1 polypeptide
15	80902101	80902300	1.0932	0.56234	0.992852	-2.63426	15	80711319	80941086	+	ENSMUSG00000047888	0	827.672	1.04393	0.0620259	0.191107	0.324561	0.745514	0.863644	Tnrc6b	protein_coding	trinucleotide repeat containing 6b
4	76370701	76370900	1.0932	0.260744	0.984824	-5.90518	4	75941238	78211961	-	ENSMUSG00000028399	0	51.8023	0.626767	-0.674	0.438872	-1.53576	0.124598	0.304502	Ptprd	protein_coding	protein tyrosine phosphatase, receptor type, D
11	102864401	102864600	1.0932	0.498863	0.992852	-1.10978	11	102863337	103075903	+	ENSMUSG00000097410	0	8.58898	1.27477	0.350236	0.37624	0.930885	0.351913	0.563558	Gm26668	lincRNA	predicted gene, 26668
13	23581301	23581500	1.09318	0.101803	0.933125	1.00492	13	23581598	23581990	+	ENSMUSG00000061482	-99	9.95505	0.780417	-0.357683	0.345955	-1.0339	0.301183	0.515177	Hist1h4d	protein_coding	histone cluster 1, H4d
14	6107301	6107500	1.09318	0.285874	0.986679	0.776839	14	6020654	6108665	-	ENSMUSG00000094634	0	37.2449	0.896301	-0.157945	0.281229	-0.561626	0.574371	0.747658	Gm3468	protein_coding	predicted gene 3468
4	47056401	47056600	1.09317	0.0563488	0.887583	-3.90303	4	47015669	47057306	-	ENSMUSG00000066191	0	456.336	1.01438	0.0205929	0.14783	0.139301	0.889212	0.947569	Anks6	protein_coding	ankyrin repeat and sterile alpha motif domain containing 6
4	122836301	122836500	1.09317	0.0835478	0.919908	0.650782	4	122836242	122859175	+	ENSMUSG00000028657	0	2341.62	0.960113	-0.0587246	0.154293	-0.380605	0.703496	0.838093	Ppt1	protein_coding	palmitoyl-protein thioesterase 1
18	44555501	44555700	1.09316	0.623291	0.992852	1.84911	18	44425061	44812182	-	ENSMUSG00000071856	0	474.252	0.702809	-0.508795	0.287197	-1.77159	0.0764624	0.223367	Mcc	protein_coding	mutated in colorectal cancers
3	152898901	152899100	1.09316	0.155677	0.963676	-5.70926	3	152817081	152982246	-	ENSMUSG00000039037	0	10.7268	1.12077	0.164486	0.611044	0.269187	0.787785	0.891735	St6galnac5	protein_coding	ST6 (alpha-N-acetyl-neuraminyl-2,3-beta-galactosyl-1,3)-N-acetylgalactosaminide alpha-2,6-sialyltransferase 5
2	76672501	76672700	1.09316	0.137045	0.956577	-1.05663	2	76663044	76673116	-	ENSMUSG00000002732	0	2602.48	0.799836	-0.322223	0.127011	-2.53698	0.0111813	0.0703077	Fkbp7	protein_coding	FK506 binding protein 7
19	44990701	44990900	1.09315	0.527887	0.992852	0.772214	19	44989101	45003397	+	ENSMUSG00000025207	0	438.95	1.09805	0.134943	0.293676	0.459497	0.645877	0.799727	Sema4g	protein_coding	sema domain, immunoglobulin domain (Ig), transmembrane domain (TM) and short cytoplasmic domain, (semaphorin) 4G
17	84511601	84511800	1.09315	0.172582	0.969239	-2.24382	17	84511895	84622142	+	ENSMUSG00000040852	-96	380.787	0.946974	-0.0786027	0.234508	-0.335182	0.737488	0.859019	Plekhh2	protein_coding	pleckstrin homology domain containing, family H (with MyTH4 domain) member 2
1	60565301	60565500	1.09315	0.302148	0.988492	0.670503	1	60483191	60567104	-	ENSMUSG00000026014	0	517.838	1.41914	0.505015	0.171505	2.9446	0.00323368	0.0344091	Raph1	protein_coding	Ras association (RalGDS/AF-6) and pleckstrin homology domains 1
6	114959101	114959300	1.09314	0.0664898	0.901451	-6.08005	6	114860628	114969994	-	ENSMUSG00000030315	0	1123.59	1.29305	0.370776	0.204819	1.81026	0.070256	0.2123	Vgll4	protein_coding	vestigial like family member 4
14	57571701	57571900	1.09313	0.507122	0.992852	0.525253	14	57549598	57571569	-	ENSMUSG00000021951	-133	805.935	0.859728	-0.218049	0.168872	-1.29121	0.196632	0.398576	Eef1akmt1	protein_coding	eukaryotic translation elongation factor 1 alpha lysine methyltransferase 1
8	25993301	25993500	1.09312	0.199171	0.976955	4.37119	8	25980604	25994121	-	ENSMUSG00000037251	0	651.993	0.915012	-0.128138	0.154777	-0.827889	0.407733	0.614362	Pomk	protein_coding	protein-O-mannose kinase
7	105600901	105601100	1.09312	0.232682	0.98176	-1.99106	7	105591613	105600116	-	ENSMUSG00000030895	-786	54.9013	0.551679	-0.8581	0.293868	-2.92002	0.00350012	0.035968	Hpx	protein_coding	hemopexin
19	4569701	4569900	1.09309	0.283444	0.986679	3.05847	19	4510472	4621752	+	ENSMUSG00000024892	0	559.432	0.9981	-0.00274336	0.204614	-0.0134075	0.989303	0.995429	Pcx	protein_coding	pyruvate carboxylase
6	7857001	7857200	1.09306	0.256233	0.984489	-2.00258	6	7844842	7872047	+	ENSMUSG00000042460	0	592.757	1.38313	0.467937	0.253128	1.84862	0.0645125	0.201631	C1galt1	protein_coding	core 1 synthase, glycoprotein-N-acetylgalactosamine 3-beta-galactosyltransferase, 1
2	104032301	104032500	1.09305	0.373259	0.992852	-2.79412	2	104027721	104063240	+	ENSMUSG00000027180	0	1474.12	1.0321	0.0455797	0.0650063	0.701158	0.483205	0.678648	Fbxo3	protein_coding	F-box protein 3
14	59200701	59200900	1.09305	0.682174	0.992852	-0.752288	14	59201209	59237265	+	ENSMUSG00000035469	-310	1210.59	1.00809	0.0116251	0.0861098	0.135004	0.892609	0.948712	Rcbtb1	protein_coding	regulator of chromosome condensation (RCC1) and BTB (POZ) domain containing protein 1
1	182475601	182475800	1.09304	0.315296	0.98977	-5.39335	1	182467256	182517495	-	ENSMUSG00000026509	0	16458	1.21876	0.28542	0.126299	2.25987	0.0238295	0.110222	Capn2	protein_coding	calpain 2
7	126862001	126862200	1.09303	0.18961	0.973183	0.374211	7	126861972	126865377	+	ENSMUSG00000042606	0	512.804	1.23111	0.299958	0.35505	0.844834	0.398204	0.607368	Hirip3	protein_coding	HIRA interacting protein 3
13	111687601	111687800	1.09302	0.0828063	0.919148	-0.834507	13	111686178	111718596	+	ENSMUSG00000032727	0	688.731	1.11771	0.160551	0.094525	1.6985	0.0894129	0.247683	Mier3	protein_coding	MIER family member 3
19	28916501	28916700	1.09302	0.124207	0.948863	-3.63132	19	28901268	28967800	-	ENSMUSG00000064202	0	19.5665	0.992233	-0.0112489	0.306439	-0.0367083	0.970718	0.986493	4430402I18Rik	protein_coding	RIKEN cDNA 4430402I18 gene
7	44870101	44870300	1.09302	0.295217	0.987461	-0.622032	7	44863068	44869788	-	ENSMUSG00000038502	-314	5149.26	0.794561	-0.331769	0.150643	-2.20236	0.02764	0.120668	Ptov1	protein_coding	prostate tumor over expressed gene 1
16	76370601	76370800	1.09301	0.230396	0.981406	-0.910305	16	76287400	76373827	-	ENSMUSG00000048490	0	895.54	1.24521	0.316385	0.196297	1.61177	0.107012	0.277247	Nrip1	protein_coding	nuclear receptor interacting protein 1
19	42744401	42744600	1.093	0.929037	0.992852	0.263749	19	42725858	42752775	-	ENSMUSG00000060224	0	975.79	0.699045	-0.516542	0.252564	-2.04519	0.0408357	0.151048	Pyroxd2	protein_coding	pyridine nucleotide-disulphide oxidoreductase domain 2
3	86796901	86797100	1.09299	0.414394	0.992852	-3.23497	3	86786150	86920884	-	ENSMUSG00000028078	0	40.1402	0.905174	-0.143734	0.230517	-0.623528	0.532937	0.716912	Dclk2	protein_coding	doublecortin-like kinase 2
6	66955101	66955300	1.09299	0.88981	0.992852	0.19716	6	66896397	67021350	+	ENSMUSG00000036402	0	5078.53	1.20408	0.267934	0.122298	2.19084	0.0284635	0.12266	Gng12	protein_coding	guanine nucleotide binding protein (G protein), gamma 12
9	43809301	43809500	1.09298	0.248473	0.983405	-6.85386	9	43744576	43807454	+	ENSMUSG00000032012	1848	2486.96	1.24912	0.320917	0.2694	1.19123	0.233565	0.440712	Nectin1	protein_coding	nectin cell adhesion molecule 1
16	35001001	35001200	1.09295	0.267999	0.985348	1.78661	16	34745210	35002420	+	ENSMUSG00000022836	0	5020.25	1.47778	0.563434	0.271383	2.07616	0.0378796	0.144921	Mylk	protein_coding	myosin, light polypeptide kinase
13	59556201	59556400	1.09295	0.612271	0.992852	-0.658241	13	59449537	59585227	-	ENSMUSG00000021557	0	749.078	1.19032	0.251355	0.0582661	4.31391	1.60392e-05	0.00194791	Agtpbp1	protein_coding	ATP/GTP binding protein 1
8	70904501	70904700	1.09293	0.228038	0.981406	-4.62873	8	70905974	70917526	+	ENSMUSG00000019261	-1275	2262.42	1.12868	0.174635	0.0951918	1.83455	0.0665719	0.20552	Map1s	protein_coding	microtubule-associated protein 1S
1	62777701	62777900	1.0929	0.380904	0.992852	-1.93019	1	62703285	62818695	+	ENSMUSG00000025969	0	1124.03	1.4763	0.56199	0.329586	1.70514	0.0881683	0.245618	Nrp2	protein_coding	neuropilin 2
9	108649401	108649600	1.0929	0.153309	0.963358	-0.541923	9	108602942	108649380	-	ENSMUSG00000064145	-22	2137.9	1.04754	0.067004	0.139122	0.481621	0.630075	0.7886	Arih2	protein_coding	ariadne RBR E3 ubiquitin protein ligase 2
17	78303701	78303900	1.09289	0.305784	0.988626	-4.91979	17	78200248	78376592	+	ENSMUSG00000024074	0	5878.89	1.5816	0.661385	0.157812	4.19096	2.77778e-05	0.00268549	Crim1	protein_coding	cysteine rich transmembrane BMP regulator 1 (chordin like)
17	78303801	78304000	1.09289	0.305784	0.988626	-4.91979	17	78200248	78376592	+	ENSMUSG00000024074	0	5878.89	1.5816	0.661385	0.157812	4.19096	2.77778e-05	0.00268549	Crim1	protein_coding	cysteine rich transmembrane BMP regulator 1 (chordin like)
15	25844701	25844900	1.09289	0.258474	0.984489	-2.70403	15	25843264	25973687	+	ENSMUSG00000022270	0	33.8899	1.06842	0.0954749	0.191924	0.497462	0.618863	0.780953	Retreg1	protein_coding	reticulophagy regulator 1
15	86186601	86186800	1.09288	0.340138	0.991928	3.62473	15	86139128	86186141	-	ENSMUSG00000035891	-461	593.578	1.17295	0.230142	0.103817	2.21679	0.0266374	0.117796	Cerk	protein_coding	ceramide kinase
6	28382101	28382300	1.09286	0.637084	0.992852	-0.847639	6	28239931	28398005	-	ENSMUSG00000039841	0	298.129	1.43696	0.523021	0.147872	3.53699	0.000404716	0.0115258	Zfp800	protein_coding	zinc finger protein 800
16	96717801	96718000	1.09284	0.463528	0.992852	1.96644	16	96592079	97170752	-	ENSMUSG00000050272	0	19.806	0.697822	-0.519069	0.386082	-1.34445	0.178802	0.376316	Dscam	protein_coding	DS cell adhesion molecule
2	18975601	18975800	1.09283	0.185577	0.972087	-3.58106	2	18842255	18998126	-	ENSMUSG00000026737	0	1007.61	1.4104	0.496104	0.129421	3.83324	0.000126466	0.00636444	Pip4k2a	protein_coding	phosphatidylinositol-5-phosphate 4-kinase, type II, alpha
2	18975701	18975900	1.09283	0.185577	0.972087	-3.58106	2	18842255	18998126	-	ENSMUSG00000026737	0	1007.61	1.4104	0.496104	0.129421	3.83324	0.000126466	0.00636444	Pip4k2a	protein_coding	phosphatidylinositol-5-phosphate 4-kinase, type II, alpha
13	37903601	37903800	1.09283	0.374948	0.992852	2.22175	13	37778400	37952002	+	ENSMUSG00000039087	0	668.385	1.21358	0.279265	0.191798	1.45603	0.145383	0.333397	Rreb1	protein_coding	ras responsive element binding protein 1
13	37903701	37903900	1.09283	0.374948	0.992852	2.22175	13	37778400	37952002	+	ENSMUSG00000039087	0	668.385	1.21358	0.279265	0.191798	1.45603	0.145383	0.333397	Rreb1	protein_coding	ras responsive element binding protein 1
16	10676801	10677000	1.09282	0.310422	0.989644	-0.98441	16	10545339	10744878	+	ENSMUSG00000068663	0	531.433	1.14354	0.193505	0.138219	1.39999	0.161517	0.355047	Clec16a	protein_coding	C-type lectin domain family 16, member A
12	101976301	101976500	1.09282	0.386876	0.992852	-0.46358	12	101975974	102005993	+	ENSMUSG00000041781	0	1948.96	1.30507	0.384133	0.126299	3.04146	0.00235434	0.0286637	Cpsf2	protein_coding	cleavage and polyadenylation specific factor 2
7	35803101	35803300	1.0928	0.149338	0.961718	-7.56015	7	35772346	35802989	-	ENSMUSG00000044452	-113	550.109	1.6237	0.699286	0.239822	2.91585	0.00354717	0.0362475	Zfp507	protein_coding	zinc finger protein 507
10	18843701	18843900	1.09277	0.493514	0.992852	2.24736	10	18845071	18857073	+	ENSMUSG00000019851	-1172	9.1898	0.327539	-1.61026	0.520501	-3.09367	0.00197696	0.0258319	Perp	protein_coding	PERP, TP53 apoptosis effector
2	13384601	13384800	1.09275	0.622169	0.992852	-2.72426	2	13276338	13491924	-	ENSMUSG00000026726	0	72.2257	1.08865	0.122543	0.251399	0.487447	0.625942	0.785904	Cubn	protein_coding	cubilin (intrinsic factor-cobalamin receptor)
2	13384701	13384900	1.09275	0.622169	0.992852	-2.72426	2	13276338	13491924	-	ENSMUSG00000026726	0	72.2257	1.08865	0.122543	0.251399	0.487447	0.625942	0.785904	Cubn	protein_coding	cubilin (intrinsic factor-cobalamin receptor)
1	134418501	134418700	1.09273	0.242405	0.983401	1.69463	1	134415378	134433351	+	ENSMUSG00000026457	0	5748.28	1.04086	0.0577759	0.0509961	1.13295	0.257237	0.467717	Adipor1	protein_coding	adiponectin receptor 1
1	134418601	134418800	1.09273	0.242405	0.983401	1.69463	1	134415378	134433351	+	ENSMUSG00000026457	0	5748.28	1.04086	0.0577759	0.0509961	1.13295	0.257237	0.467717	Adipor1	protein_coding	adiponectin receptor 1
13	112661401	112661600	1.0927	0.590992	0.992852	0.350201	13	112660766	112738743	+	ENSMUSG00000047789	0	263.565	0.729707	-0.45461	0.188104	-2.4168	0.0156575	0.0855025	Slc38a9	protein_coding	solute carrier family 38, member 9
9	107901401	107901600	1.09269	0.45452	0.992852	1.9192	9	107888129	107903125	+	ENSMUSG00000032583	0	359.535	0.922724	-0.116029	0.111998	-1.03599	0.300206	0.514547	Mon1a	protein_coding	MON1 homolog A, secretory traffciking associated
12	100109501	100109700	1.09268	0.162638	0.965738	6.41473	12	100110186	100123364	+	ENSMUSG00000021178	-487	4082.74	0.99279	-0.01044	0.134429	-0.0776616	0.938097	0.972595	Psmc1	protein_coding	protease (prosome, macropain) 26S subunit, ATPase 1
8	105882501	105882700	1.09268	0.208436	0.978753	-3.29972	8	105880881	105894908	+	ENSMUSG00000036270	0	2288.8	1.07733	0.107467	0.0955441	1.12479	0.26068	0.471643	Edc4	protein_coding	enhancer of mRNA decapping 4
12	44601701	44601900	1.09268	0.315724	0.98977	-1.19273	12	44328885	44601846	+	ENSMUSG00000020598	0	148.971	1.05503	0.0772798	0.419393	0.184266	0.853805	0.929431	Nrcam	protein_coding	neuronal cell adhesion molecule
14	122373401	122373600	1.09264	0.141589	0.958415	-2.96458	14	122181694	122402232	+	ENSMUSG00000025545	0	1233.33	0.896	-0.15843	0.283375	-0.559082	0.576105	0.748471	Clybl	protein_coding	citrate lyase beta like
14	11120501	11120700	1.09263	0.50371	0.992852	3.20382	14	9550092	11162035	-	ENSMUSG00000060579	0	12.27	0.745173	-0.424352	0.330105	-1.28551	0.198616	0.400822	Fhit	protein_coding	fragile histidine triad gene
11	75206001	75206200	1.09263	0.138869	0.957268	-3.49184	11	75193783	75267769	+	ENSMUSG00000045287	0	478.54	0.856072	-0.224196	0.143696	-1.56021	0.11871	0.295623	Rtn4rl1	protein_coding	reticulon 4 receptor-like 1
9	95473201	95473400	1.09262	0.411326	0.992852	1.66426	9	95456894	95511996	-	ENSMUSG00000032407	0	1823.3	1.18723	0.247598	0.0761032	3.25345	0.00114014	0.0192147	U2surp	protein_coding	U2 snRNP-associated SURP domain containing
9	95473301	95473500	1.09262	0.411326	0.992852	1.66426	9	95456894	95511996	-	ENSMUSG00000032407	0	1823.3	1.18723	0.247598	0.0761032	3.25345	0.00114014	0.0192147	U2surp	protein_coding	U2 snRNP-associated SURP domain containing
15	98166401	98166600	1.09261	0.464708	0.992852	-2.3062	15	98167806	98170134	+	ENSMUSG00000029875	-1207	9.07823	0.924713	-0.112923	0.575208	-0.196317	0.844362	0.924057	Ccdc184	protein_coding	coiled-coil domain containing 184
11	3650001	3650200	1.0926	0.147374	0.960534	-3.31022	11	3639785	3649673	-	ENSMUSG00000056579	-329	2536.37	1.13037	0.176798	0.108994	1.62208	0.104785	0.273018	Tug1	processed_transcript	taurine upregulated gene 1
2	4881001	4881200	1.09259	0.504003	0.992852	-0.430915	2	4881564	4910557	+	ENSMUSG00000026662	-365	1479.01	1.11975	0.16318	0.109257	1.49354	0.135296	0.320603	Sephs1	protein_coding	selenophosphate synthetase 1
8	95080401	95080600	1.09257	0.273977	0.985722	-0.427641	8	95081201	95099874	+	ENSMUSG00000031787	-602	698.497	1.01768	0.0252839	0.0990859	0.255172	0.79859	0.897986	Katnb1	protein_coding	katanin p80 (WD40-containing) subunit B 1
19	25051801	25052000	1.09257	0.331422	0.991716	-5.40463	19	24999529	25202432	+	ENSMUSG00000052085	0	11.4097	0.432024	-1.21082	0.422164	-2.86812	0.00412919	0.03953	Dock8	protein_coding	dedicator of cytokinesis 8
11	48823501	48823700	1.09257	0.338137	0.991723	1.21169	11	48825346	48826655	-	ENSMUSG00000078154	1647	22.8853	0.806503	-0.310248	0.187156	-1.65769	0.0973792	0.260558	Gm12184	protein_coding	predicted gene 12184
11	55498101	55498300	1.09256	0.458141	0.992852	-2.85523	11	55469685	55504838	+	ENSMUSG00000018583	0	6421.78	1.30624	0.385416	0.141607	2.72172	0.00649428	0.0519393	G3bp1	protein_coding	GTPase activating protein (SH3 domain) binding protein 1
11	55498201	55498400	1.09256	0.458141	0.992852	-2.85523	11	55469685	55504838	+	ENSMUSG00000018583	0	6421.78	1.30624	0.385416	0.141607	2.72172	0.00649428	0.0519393	G3bp1	protein_coding	GTPase activating protein (SH3 domain) binding protein 1
18	37307301	37307500	1.09256	0.223151	0.980845	2.55642	18	37307455	37311173	+	ENSMUSG00000045689	0	22.2931	0.874001	-0.194294	0.346456	-0.560804	0.574931	0.747658	Pcdhb4	protein_coding	protocadherin beta 4
19	44112001	44112200	1.09256	0.350645	0.992585	3.3104	19	44108644	44135876	-	ENSMUSG00000025200	0	287.296	1.07828	0.108734	0.108902	0.998458	0.318057	0.53156	Cwf19l1	protein_coding	CWF19-like 1, cell cycle control (S. pombe)
12	111677601	111677800	1.09255	0.226697	0.981357	-1.50651	12	111678105	111683902	+	ENSMUSG00000060950	-306	549.919	1.4256	0.511564	0.134829	3.79418	0.00014813	0.0068452	Trmt61a	protein_coding	tRNA methyltransferase 61A
17	43804601	43804800	1.09254	0.19271	0.974373	-2.20686	17	43801851	44039516	+	ENSMUSG00000039601	0	601.172	1.06085	0.0852239	0.250599	0.340081	0.733796	0.8568	Rcan2	protein_coding	regulator of calcineurin 2
8	13932101	13932300	1.09251	0.223757	0.980915	-2.4613	8	13907806	13940521	+	ENSMUSG00000038365	0	975.455	0.821579	-0.283528	0.115708	-2.45038	0.0142705	0.0811037	Fbxo25	protein_coding	F-box protein 25
15	62214001	62214200	1.09251	0.1362	0.955841	-2.29715	15	62037986	62378096	+	ENSMUSG00000097039	0	458.116	0.679809	-0.556799	0.117353	-4.74465	2.08864e-06	0.000737691	Pvt1	lincRNA	plasmacytoma variant translocation 1
2	131263201	131263400	1.09251	0.267305	0.985137	0.516093	2	131262495	131299188	+	ENSMUSG00000037514	0	859.857	1.04019	0.0568481	0.0772451	0.735945	0.461764	0.661432	Pank2	protein_coding	pantothenate kinase 2
7	12478001	12478200	1.0925	0.310408	0.989644	3.09941	7	12478293	12496235	+	ENSMUSG00000030386	-94	255.012	0.766341	-0.383941	0.159423	-2.40832	0.0160262	0.0869024	Zfp606	protein_coding	zinc finger protein 606
13	51125501	51125700	1.0925	0.579237	0.992852	-1.10383	13	51100880	51152546	+	ENSMUSG00000021395	0	2077.82	1.0405	0.0572772	0.124582	0.459756	0.645691	0.799632	Spin1	protein_coding	spindlin 1
X	153361301	153361500	1.0925	0.652529	0.992852	-1.9538	X	153237466	153396132	+	ENSMUSG00000041649	0	9.87147	0.671999	-0.573469	0.517294	-1.10859	0.267605	0.480777	Klf8	protein_coding	Kruppel-like factor 8
9	106246801	106247000	1.09249	0.483228	0.992852	-2.9299	9	106233455	106248126	-	ENSMUSG00000032786	0	1640.86	1.0197	0.0281399	0.113906	0.247045	0.804873	0.901907	Alas1	protein_coding	aminolevulinic acid synthase 1
6	85915301	85915500	1.09245	0.194506	0.975555	-0.872553	6	85915738	85930284	+	ENSMUSG00000054226	-239	824.624	0.868333	-0.203679	0.0976017	-2.08684	0.0369028	0.143046	Tprkb	protein_coding	Tp53rk binding protein
5	92349101	92349300	1.09245	0.261569	0.984857	-1.70389	5	92331827	92414628	+	ENSMUSG00000034842	0	58.8983	0.786913	-0.345725	0.487406	-0.709315	0.478129	0.674549	Art3	protein_coding	ADP-ribosyltransferase 3
7	127717501	127717700	1.09244	0.279584	0.986679	4.75302	7	127712736	127718185	+	ENSMUSG00000042340	0	49.0264	0.945595	-0.0807062	0.169467	-0.476237	0.633906	0.791238	Ctf1	protein_coding	cardiotrophin 1
5	24841801	24842000	1.09243	0.349929	0.992585	-0.671911	5	24802823	24842624	-	ENSMUSG00000028945	0	3630.22	1.07591	0.105561	0.0628525	1.6795	0.0930544	0.253868	Rheb	protein_coding	Ras homolog enriched in brain
2	13544701	13544900	1.09243	0.346935	0.99238	1.10767	2	13509014	13544664	-	ENSMUSG00000026723	-38	207.293	1.00147	0.00211216	0.117304	0.0180058	0.985634	0.993613	Trdmt1	protein_coding	tRNA aspartic acid methyltransferase 1
2	5631801	5632000	1.09242	0.095968	0.928947	-5.45191	2	5293457	5714515	-	ENSMUSG00000039145	0	92.1353	0.97396	-0.0380655	0.415196	-0.091681	0.926952	0.967096	Camk1d	protein_coding	calcium/calmodulin-dependent protein kinase ID
7	117381801	117382000	1.09242	0.391816	0.992852	-0.399903	7	117380979	117667751	+	ENSMUSG00000030657	0	131.527	1.86143	0.896411	0.342867	2.61446	0.00893691	0.0615984	Xylt1	protein_coding	xylosyltransferase 1
10	68264001	68264200	1.09241	0.761153	0.992852	-0.265739	10	68095593	68278726	-	ENSMUSG00000019947	0	1976.78	1.63624	0.710389	0.33744	2.10523	0.0352715	0.139348	Arid5b	protein_coding	AT rich interactive domain 5B (MRF1-like)
3	107330901	107331100	1.09238	0.20991	0.978753	5.03127	3	107326110	107333289	-	ENSMUSG00000048109	0	375.528	1.10382	0.142509	0.165714	0.859969	0.389806	0.600315	Rbm15	protein_coding	RNA binding motif protein 15
11	77828001	77828200	1.09237	0.287588	0.986679	-3.01729	11	77763246	77865980	+	ENSMUSG00000000631	0	716.928	1.52472	0.608547	0.129579	4.69635	2.64851e-06	0.000830375	Myo18a	protein_coding	myosin XVIIIA
4	138307901	138308100	1.09236	0.358228	0.992585	-1.38335	4	138304730	138312628	+	ENSMUSG00000028757	0	15130.6	1.00633	0.00909659	0.0651257	0.139677	0.888915	0.947569	Ddost	protein_coding	dolichyl-di-phosphooligosaccharide-protein glycotransferase
18	21174101	21174300	1.09235	0.366783	0.992852	-2.24381	18	21127201	21300138	-	ENSMUSG00000042680	0	120.286	1.15529	0.208259	0.205795	1.01197	0.31155	0.525086	Garem1	protein_coding	GRB2 associated regulator of MAPK1 subtype 1
4	32981901	32982100	1.09233	0.347032	0.99238	-2.96483	4	32983037	33022180	+	ENSMUSG00000028278	-938	23.8775	1.58792	0.66714	0.530345	1.25794	0.208415	0.41337	Rragd	protein_coding	Ras-related GTP binding D
11	79961901	79962100	1.09231	0.288581	0.986679	-0.323463	11	79932321	79962390	-	ENSMUSG00000035575	0	1336.79	1.20965	0.27459	0.148777	1.84565	0.0649432	0.202491	Utp6	protein_coding	UTP6 small subunit processome component
18	12863301	12863500	1.09229	0.47062	0.992852	-0.963838	18	12755314	12941841	-	ENSMUSG00000044252	0	884.36	1.01441	0.0206469	0.0953875	0.216453	0.828635	0.915617	Osbpl1a	protein_coding	oxysterol binding protein-like 1A
9	22156701	22156900	1.09227	0.930308	0.992852	0.032563	9	22156846	22158358	+	ENSMUSG00000010607	0	458.856	0.687718	-0.54011	0.13891	-3.88819	0.000100994	0.00562069	Pigyl	protein_coding	phosphatidylinositol glycan anchor biosynthesis, class Y-like
11	20829201	20829400	1.09226	0.128842	0.951235	-5.8558	11	20823576	20831056	-	ENSMUSG00000042363	0	4325.91	0.867965	-0.204291	0.19299	-1.05856	0.289802	0.503624	Lgalsl	protein_coding	lectin, galactoside binding-like
19	11966901	11967100	1.09225	0.502637	0.992852	0.525709	19	11965844	11994105	+	ENSMUSG00000024687	0	2137.12	1.21864	0.285266	0.0893124	3.19403	0.00140303	0.0217893	Osbp	protein_coding	oxysterol binding protein
19	53825001	53825200	1.09224	0.360777	0.992585	4.72883	19	53819354	53825128	-	ENSMUSG00000089679	0	8.82595	1.30555	0.384662	0.413126	0.931102	0.351801	0.563517	Gm16299	antisense_RNA	predicted gene 16299
6	82996901	82997100	1.09222	0.516355	0.992852	0.232373	6	82946902	83030183	+	ENSMUSG00000030041	0	100.491	0.758807	-0.398195	0.289285	-1.37648	0.168674	0.363749	M1ap	protein_coding	meiosis 1 associated protein
15	78404501	78404700	1.09222	0.233493	0.981787	-5.81491	15	78399556	78405859	-	ENSMUSG00000044986	0	107.92	0.738034	-0.43824	0.161781	-2.70886	0.00675156	0.0532837	Tst	protein_coding	thiosulfate sulfurtransferase, mitochondrial
8	94214201	94214400	1.09221	0.933668	0.992852	-0.0709999	8	94214597	94315066	+	ENSMUSG00000032939	-198	2407.71	1.09523	0.131238	0.0688751	1.90546	0.0567209	0.185596	Nup93	protein_coding	nucleoporin 93
5	129019201	129019400	1.09218	0.38341	0.992852	1.93756	5	129020069	129024323	+	ENSMUSG00000029430	-670	12570	1.03075	0.0436928	0.219439	0.199111	0.842176	0.923083	Ran	protein_coding	RAN, member RAS oncogene family
3	115713901	115714100	1.09218	0.159586	0.965738	-3.67767	3	115710433	115715055	-	ENSMUSG00000045092	0	1019.27	1.50601	0.59073	0.308107	1.91729	0.0552016	0.18233	S1pr1	protein_coding	sphingosine-1-phosphate receptor 1
2	19392501	19392700	1.09217	0.476663	0.992852	2.22179	2	19371440	19394976	+	ENSMUSG00000023094	0	145.998	0.638548	-0.647132	0.220143	-2.9396	0.00328638	0.034715	Msrb2	protein_coding	methionine sulfoxide reductase B2
10	30556201	30556400	1.09216	0.448914	0.992852	-1.57944	10	30534225	30600749	-	ENSMUSG00000019792	0	212.757	1.11081	0.151619	0.10869	1.39497	0.163026	0.356923	Trmt11	protein_coding	tRNA methyltransferase 11
10	28525101	28525300	1.09215	0.269717	0.985503	-2.27053	10	28074820	28597397	+	ENSMUSG00000019889	0	1275.81	1.41583	0.501646	0.188888	2.65579	0.00791236	0.0572473	Ptprk	protein_coding	protein tyrosine phosphatase, receptor type, K
4	156022001	156022200	1.09214	0.183777	0.97139	8.86113	4	156022008	156031643	-	ENSMUSG00000087381	0	65.4041	0.793714	-0.333309	0.37475	-0.889417	0.373779	0.585012	Gm16008	antisense_RNA	predicted gene 16008
4	156022101	156022300	1.09214	0.183777	0.97139	8.86113	4	156022008	156031643	-	ENSMUSG00000087381	0	65.4041	0.793714	-0.333309	0.37475	-0.889417	0.373779	0.585012	Gm16008	antisense_RNA	predicted gene 16008
11	77165001	77165200	1.09213	0.491725	0.992852	-3.28746	11	77089915	77188968	-	ENSMUSG00000050944	0	5.86731	1.19949	0.262423	0.424809	0.617743	0.536745	0.719331	Efcab5	protein_coding	EF-hand calcium binding domain 5
16	44557101	44557300	1.09212	0.267962	0.985325	-2.78075	16	44485045	44558897	-	ENSMUSG00000022687	0	939.962	1.19709	0.259526	0.17506	1.4825	0.138208	0.323866	Boc	protein_coding	biregional cell adhesion molecule-related/down-regulated by oncogenes (Cdon) binding protein
7	79742301	79742500	1.09211	0.467933	0.992852	-1.53367	7	79743163	79785950	+	ENSMUSG00000039099	-664	13.7934	0.483965	-1.04703	0.301778	-3.46953	0.000521368	0.0132282	Wdr93	protein_coding	WD repeat domain 93
13	23425201	23425400	1.09207	0.429329	0.992852	2.95817	13	23421539	23423866	-	ENSMUSG00000036376	-1336	416.836	0.989447	-0.0153056	0.113344	-0.135036	0.892583	0.948712	Abt1	protein_coding	activator of basal transcription 1
9	51962601	51962800	1.09206	0.245618	0.983401	-2.61597	9	51943307	51963533	-	ENSMUSG00000032051	0	411.817	0.814807	-0.295469	0.117326	-2.51837	0.01179	0.0723412	Fdx1	protein_coding	ferredoxin 1
9	51962701	51962900	1.09206	0.245618	0.983401	-2.61597	9	51943307	51963533	-	ENSMUSG00000032051	0	411.817	0.814807	-0.295469	0.117326	-2.51837	0.01179	0.0723412	Fdx1	protein_coding	ferredoxin 1
9	54918201	54918400	1.09203	0.28206	0.986679	-3.82712	9	54917283	54949924	+	ENSMUSG00000035878	0	227.687	1.01454	0.0208207	0.170464	0.122141	0.902787	0.953873	Hykk	protein_coding	hydroxylysine kinase 1
13	77982801	77983000	1.09201	0.677671	0.992852	1.50572	13	77708690	78166238	+	ENSMUSG00000064138	0	794.39	1.03978	0.0562803	0.103737	0.542528	0.587455	0.756816	Fam172a	protein_coding	family with sequence similarity 172, member A
4	40829701	40829900	1.09201	0.523963	0.992852	-1.42481	4	40804602	40854005	-	ENSMUSG00000028413	0	14471.6	1.0092	0.013205	0.179511	0.0735608	0.94136	0.97447	B4galt1	protein_coding	UDP-Gal:betaGlcNAc beta 1,4- galactosyltransferase, polypeptide 1
5	144102001	144102200	1.09199	0.146325	0.959655	-3.23798	5	144100436	144188204	+	ENSMUSG00000038970	0	516.933	1.29754	0.37578	0.111172	3.38018	0.000724394	0.0153165	Lmtk2	protein_coding	lemur tyrosine kinase 2
3	129683601	129683800	1.09195	0.19314	0.974754	-1.71664	3	129677575	129755322	-	ENSMUSG00000028017	0	32.1762	0.922674	-0.116107	0.222238	-0.522443	0.601362	0.767168	Egf	protein_coding	epidermal growth factor
12	105622901	105623100	1.09193	0.315623	0.98977	-2.22835	12	105613539	105685241	-	ENSMUSG00000041341	0	1371.37	1.2751	0.35061	0.102547	3.41901	0.000628485	0.0143973	Atg2b	protein_coding	autophagy related 2B
19	41801201	41801400	1.09193	0.589781	0.992852	0.543437	19	41766588	41802084	-	ENSMUSG00000025154	0	237.456	1.39203	0.477195	0.430568	1.10829	0.267735	0.480777	Arhgap19	protein_coding	Rho GTPase activating protein 19
10	115312601	115312800	1.09192	0.349949	0.992585	5.40541	10	115289863	115315591	-	ENSMUSG00000020132	0	2201.95	1.00797	0.0114535	0.0885948	0.12928	0.897136	0.951871	Rab21	protein_coding	RAB21, member RAS oncogene family
11	107931301	107931500	1.09191	0.0644101	0.896491	-7.31097	11	107933387	108343928	-	ENSMUSG00000050965	1888	1558.97	1.13904	0.18782	0.169664	1.10701	0.268289	0.481321	Prkca	protein_coding	protein kinase C, alpha
10	86780201	86780400	1.0919	0.440339	0.992852	-1.75258	10	86779005	86838389	+	ENSMUSG00000054027	0	692.322	1.61229	0.689108	0.226529	3.04202	0.00234993	0.0286337	Nt5dc3	protein_coding	5'-nucleotidase domain containing 3
8	11554801	11555000	1.0919	0.237965	0.982488	-0.694476	8	11556066	11563250	+	ENSMUSG00000045969	-1067	1162.07	1.14512	0.195497	0.067433	2.89913	0.00374196	0.0372511	Ing1	protein_coding	inhibitor of growth family, member 1
7	43311801	43312000	1.09186	0.442506	0.992852	-2.31052	7	43296197	43313294	-	ENSMUSG00000012640	0	560.237	1.22678	0.294881	0.10485	2.8124	0.00491726	0.0437595	Zfp715	protein_coding	zinc finger protein 715
9	88521601	88521800	1.09185	0.119205	0.946097	-0.430643	9	88521052	88522929	-	ENSMUSG00000097195	0	1386.5	0.819532	-0.287128	0.198022	-1.44998	0.147065	0.335294	Snhg5	processed_transcript	small nucleolar RNA host gene 5
11	95309801	95310000	1.09182	0.263763	0.98498	-0.432961	11	95310429	95324496	+	ENSMUSG00000085143	-430	9.29539	1.04698	0.0662287	0.350604	0.188899	0.850172	0.927022	Gm11520	antisense_RNA	predicted gene 11520
7	24461301	24461500	1.09181	0.10992	0.940413	-3.71279	7	24462500	24475873	+	ENSMUSG00000046223	-1001	2603.87	1.50367	0.588487	0.272166	2.16223	0.0306002	0.128661	Plaur	protein_coding	plasminogen activator, urokinase receptor
8	25043601	25043800	1.09181	0.891103	0.992852	0.333586	8	25039144	25102194	-	ENSMUSG00000031557	0	2336.12	0.962331	-0.0553946	0.163201	-0.339426	0.734289	0.857027	Plekha2	protein_coding	pleckstrin homology domain-containing, family A (phosphoinositide binding specific) member 2
11	116130401	116130600	1.09181	0.148912	0.961718	-2.50294	11	116131817	116138868	-	ENSMUSG00000020775	1218	808.513	0.981086	-0.027548	0.146923	-0.1875	0.851269	0.927652	Mrpl38	protein_coding	mitochondrial ribosomal protein L38
10	69532201	69532400	1.0918	0.482702	0.992852	3.1022	10	69533772	70027438	+	ENSMUSG00000069601	-1373	833.093	1.95523	0.967341	0.342364	2.82548	0.00472103	0.0428274	Ank3	protein_coding	ankyrin 3, epithelial
8	85382101	85382300	1.09178	0.255691	0.984489	7.75783	8	85324303	85386345	-	ENSMUSG00000031698	0	7.27576	0.517748	-0.949678	0.401055	-2.36795	0.0178869	0.0928407	Mylk3	protein_coding	myosin light chain kinase 3
4	86574801	86575000	1.09177	0.47656	0.992852	3.16785	4	86575673	86577281	+	ENSMUSG00000070934	-674	3373.04	1.05467	0.0767887	0.0589383	1.30287	0.192621	0.393866	Rraga	protein_coding	Ras-related GTP binding A
7	28466601	28466800	1.09176	0.782376	0.992852	1.03908	7	28458658	28467483	+	ENSMUSG00000030600	0	49.6867	1.09796	0.134831	0.216496	0.622786	0.533425	0.716915	Lrfn1	protein_coding	leucine rich repeat and fibronectin type III domain containing 1
5	120613501	120613700	1.09176	0.399047	0.992852	-0.498108	5	120594305	120612589	-	ENSMUSG00000029600	-913	219.703	0.895319	-0.159527	0.11448	-1.3935	0.16347	0.357523	Rita1	protein_coding	RBPJ interacting and tubulin associated 1
14	18237901	18238100	1.09175	0.19568	0.975881	0.666608	14	18204054	18239127	-	ENSMUSG00000021775	0	1116.72	1.07844	0.108942	0.161222	0.675729	0.499213	0.690896	Nr1d2	protein_coding	nuclear receptor subfamily 1, group D, member 2
1	37342001	37342200	1.09174	0.625454	0.992852	2.26475	1	37299865	37410736	+	ENSMUSG00000026113	0	437.723	1.0291	0.0413825	0.12774	0.323959	0.745969	0.863968	Inpp4a	protein_coding	inositol polyphosphate-4-phosphatase, type I
9	75626501	75626700	1.09174	0.309944	0.989644	1.3117	9	75625732	75637773	+	ENSMUSG00000032184	0	214.915	0.86242	-0.213538	0.160383	-1.33143	0.183049	0.381667	Lysmd2	protein_coding	LysM, putative peptidoglycan-binding, domain containing 2
18	80148401	80148600	1.09173	0.724324	0.992852	1.21637	18	80126338	80151482	-	ENSMUSG00000053950	0	745.679	1.12201	0.166081	0.117977	1.40774	0.159209	0.35171	Adnp2	protein_coding	ADNP homeobox 2
5	48240801	48241000	1.09172	0.0791641	0.91538	3.58277	5	47983155	48306282	+	ENSMUSG00000031558	0	2765.74	1.02197	0.0313534	0.288513	0.108672	0.913462	0.959893	Slit2	protein_coding	slit homolog 2 (Drosophila)
11	76492001	76492200	1.09171	0.159558	0.965738	-5.08556	11	76416734	76622314	-	ENSMUSG00000017631	0	1481.67	1.19198	0.253354	0.130845	1.93629	0.0528321	0.177438	Abr	protein_coding	active BCR-related gene
7	30954001	30954200	1.0917	0.250922	0.984052	-4.81744	7	30945252	30956803	-	ENSMUSG00000058239	0	1720.12	0.949843	-0.0742385	0.0627208	-1.18364	0.236557	0.444471	Usf2	protein_coding	upstream transcription factor 2
11	44616101	44616300	1.09169	0.733587	0.992852	-1.74129	11	44617317	45008091	+	ENSMUSG00000057098	-1018	3045.42	1.19227	0.253711	0.13191	1.92337	0.0544339	0.18077	Ebf1	protein_coding	early B cell factor 1
11	44616201	44616400	1.09169	0.733587	0.992852	-1.74129	11	44617317	45008091	+	ENSMUSG00000057098	-918	3045.42	1.19227	0.253711	0.13191	1.92337	0.0544339	0.18077	Ebf1	protein_coding	early B cell factor 1
16	22108201	22108400	1.09168	0.228606	0.981406	0.838158	16	22059009	22163299	-	ENSMUSG00000033581	0	1861.37	1.05981	0.0838019	0.295954	0.283159	0.777055	0.885317	Igf2bp2	protein_coding	insulin-like growth factor 2 mRNA binding protein 2
X	8143301	8143500	1.09166	0.334882	0.991723	2.80176	X	8145429	8147964	+	ENSMUSG00000055188	-1930	16.3791	0.796727	-0.327842	0.243804	-1.34469	0.178724	0.376316	Rbm3os	antisense_RNA	RNA binding motif protein 3, opposite strand
1	59121001	59121200	1.09159	0.291267	0.987022	-2.92787	1	59100594	59120096	-	ENSMUSG00000038079	-906	461.554	1.05453	0.0765969	0.119173	0.642739	0.520393	0.70834	Tmem237	protein_coding	transmembrane protein 237
19	24016701	24016900	1.09152	0.994868	0.992852	-0.0304497	19	23972751	24031019	-	ENSMUSG00000071604	0	29.4494	0.632732	-0.660333	0.25872	-2.55231	0.0107011	0.0682521	Fam189a2	protein_coding	family with sequence similarity 189, member A2
12	110534101	110534300	1.09152	0.509494	0.992852	-1.27702	12	110485739	110583061	+	ENSMUSG00000017843	0	3015.85	0.972652	-0.0400048	0.0780562	-0.512513	0.608292	0.772401	Ppp2r5c	protein_coding	protein phosphatase 2, regulatory subunit B', gamma
4	152478701	152478900	1.09152	0.286031	0.986679	2.72804	4	152390742	152477871	-	ENSMUSG00000028931	-831	194.548	1.55787	0.639579	0.352497	1.81443	0.0696123	0.211144	Kcnab2	protein_coding	potassium voltage-gated channel, shaker-related subfamily, beta member 2
17	47174901	47175100	1.09151	0.330112	0.99134	2.1152	17	47140942	47359458	+	ENSMUSG00000064043	0	417.501	0.875393	-0.191997	0.163063	-1.17744	0.239019	0.447266	Trerf1	processed_transcript	transcriptional regulating factor 1
X	161718801	161719000	1.0915	0.775596	0.992852	-0.586281	X	161717069	161779496	+	ENSMUSG00000043518	0	12.8148	1.59062	0.66959	0.462018	1.44927	0.147262	0.33544	Rai2	protein_coding	retinoic acid induced 2
1	118525401	118525600	1.0915	0.412263	0.992852	-2.46307	1	118389058	118609432	+	ENSMUSG00000064302	0	2365.8	1.26808	0.342648	0.114341	2.99671	0.00272912	0.0314298	Clasp1	protein_coding	CLIP associating protein 1
6	88874201	88874400	1.09149	0.599748	0.992852	0.459658	6	88842558	88875044	-	ENSMUSG00000033152	0	216.606	0.771458	-0.37434	0.247023	-1.51541	0.12967	0.311967	Podxl2	protein_coding	podocalyxin-like 2
5	3512601	3512800	1.09149	0.58522	0.992852	1.90693	5	3343893	3523218	+	ENSMUSG00000040274	0	28.4309	0.559338	-0.838208	0.419374	-1.99871	0.0456393	0.16235	Cdk6	protein_coding	cyclin-dependent kinase 6
10	7209301	7209500	1.09148	0.337304	0.991723	-1.23676	10	7119063	7212237	-	ENSMUSG00000015202	0	153.676	1.03899	0.0551804	0.20773	0.265635	0.79052	0.893386	Cnksr3	protein_coding	Cnksr family member 3
3	101447301	101447500	1.09144	0.135208	0.954812	5.08313	3	101377125	101463060	+	ENSMUSG00000042035	0	662.472	1.188	0.248532	0.22503	1.10444	0.269403	0.482386	Igsf3	protein_coding	immunoglobulin superfamily, member 3
18	65006401	65006600	1.09143	0.540403	0.992852	1.89206	18	64887756	65217826	+	ENSMUSG00000024589	0	848.505	1.51846	0.602612	0.150955	3.99201	6.55159e-05	0.00443666	Nedd4l	protein_coding	neural precursor cell expressed, developmentally down-regulated gene 4-like
7	5054601	5054800	1.09141	0.343763	0.992227	-3.08394	7	5056152	5060785	+	ENSMUSG00000035228	-1353	76.3316	0.680802	-0.554692	0.194401	-2.85334	0.00432625	0.0406484	Ccdc106	protein_coding	coiled-coil domain containing 106
5	131535201	131535400	1.0914	0.271953	0.985553	-3.929	5	131437333	132543344	-	ENSMUSG00000029673	0	310.379	1.31405	0.394016	0.214066	1.84063	0.0656761	0.203942	Auts2	protein_coding	autism susceptibility candidate 2
15	83149801	83150000	1.09139	0.270063	0.985503	0.816691	15	83125978	83149384	-	ENSMUSG00000041815	-418	2753.36	1.01348	0.0193208	0.0896261	0.215571	0.829322	0.916055	Poldip3	protein_coding	polymerase (DNA-directed), delta interacting protein 3
8	94274301	94274500	1.09139	0.300207	0.987927	-3.28633	8	94214597	94315066	+	ENSMUSG00000032939	0	2407.71	1.09523	0.131238	0.0688751	1.90546	0.0567209	0.185596	Nup93	protein_coding	nucleoporin 93
16	21422901	21423100	1.09139	0.338396	0.991723	1.34136	16	21423118	21644680	+	ENSMUSG00000033653	-19	1313.07	1.06385	0.089297	0.0800967	1.11487	0.264908	0.477179	Vps8	protein_coding	VPS8 CORVET complex subunit
11	55470601	55470800	1.09138	0.860001	0.992852	0.110631	11	55469685	55504838	+	ENSMUSG00000018583	0	6421.78	1.30624	0.385416	0.141607	2.72172	0.00649428	0.0519393	G3bp1	protein_coding	GTPase activating protein (SH3 domain) binding protein 1
19	53788801	53789000	1.09136	0.547925	0.992852	-1.70992	19	53677306	53867080	+	ENSMUSG00000043639	0	31.9377	1.1725	0.229593	0.250883	0.915139	0.360119	0.572226	Rbm20	protein_coding	RNA binding motif protein 20
7	40900201	40900400	1.09136	0.283682	0.986679	2.95121	7	40899278	40929968	+	ENSMUSG00000039257	0	14.5266	1.11456	0.156473	0.525473	0.297775	0.765875	0.87693	Vstm2b	protein_coding	V-set and transmembrane domain containing 2B
7	132304801	132305000	1.09136	0.249267	0.983514	2.86759	7	132235780	132317228	-	ENSMUSG00000030930	0	141.152	0.747837	-0.419204	0.272268	-1.53967	0.12364	0.303017	Chst15	protein_coding	carbohydrate (N-acetylgalactosamine 4-sulfate 6-O) sulfotransferase 15
8	20410501	20410700	1.09132	0.347019	0.99238	-2.2457	8	20267774	20424814	-	ENSMUSG00000071793	0	112.745	1.20885	0.27363	0.189865	1.44118	0.149534	0.3385	2610005L07Rik	transcribed_unprocessed_pseudogene	RIKEN cDNA 2610005L07 gene
19	45073701	45073900	1.09132	0.347778	0.992585	2.16292	19	45075241	45079289	+	ENSMUSG00000025213	-1342	497.527	0.617594	-0.69527	0.336573	-2.06573	0.0388539	0.147041	Kazald1	protein_coding	Kazal-type serine peptidase inhibitor domain 1
17	71783601	71783800	1.09131	0.0948504	0.927672	-3.34494	17	71781947	71858351	+	ENSMUSG00000024059	0	84.2612	0.819863	-0.286546	0.452722	-0.63294	0.526773	0.712755	Clip4	protein_coding	CAP-GLY domain containing linker protein family, member 4
2	38354801	38355000	1.09131	0.455547	0.992852	-1.6474	2	38339281	38369733	+	ENSMUSG00000000247	0	6.49827	1.22376	0.291318	0.464742	0.626839	0.530765	0.715533	Lhx2	protein_coding	LIM homeobox protein 2
15	75703701	75703900	1.09131	0.467826	0.992852	-0.461595	15	75704280	75714410	+	ENSMUSG00000022580	-381	13.1978	0.834411	-0.261171	0.326308	-0.80038	0.423491	0.628829	Rhpn1	protein_coding	rhophilin, Rho GTPase binding protein 1
2	152687301	152687500	1.09128	0.256289	0.984489	3.21654	2	152687148	152687940	+	ENSMUSG00000042814	0	248.352	0.914796	-0.128478	0.118079	-1.08807	0.276565	0.489975	Mcts2	protein_coding	malignant T cell amplified sequence 2
2	96317501	96317700	1.09126	0.0397183	0.857269	-9.99799	2	96318169	97631666	+	ENSMUSG00000050587	-470	39.3497	1.31702	0.397281	0.382712	1.03807	0.299239	0.51368	Lrrc4c	protein_coding	leucine rich repeat containing 4C
10	80999201	80999400	1.09125	0.299063	0.987864	4.31745	10	80948624	81014945	-	ENSMUSG00000048240	0	129.833	0.952464	-0.0702637	0.371974	-0.188894	0.850176	0.927022	Gng7	protein_coding	guanine nucleotide binding protein (G protein), gamma 7
11	88194101	88194300	1.09125	0.512687	0.992852	1.4698	11	88098058	88194140	+	ENSMUSG00000018378	0	1467.23	0.852173	-0.230781	0.12896	-1.78956	0.0735248	0.218184	Cuedc1	protein_coding	CUE domain containing 1
11	72311401	72311600	1.09124	0.20776	0.978753	2.82669	11	72301629	72313733	+	ENSMUSG00000040483	0	338.341	0.819547	-0.287101	0.22403	-1.28153	0.200009	0.402744	Xaf1	protein_coding	XIAP associated factor 1
6	83063001	83063200	1.09123	0.795209	0.992852	-0.588366	6	83057844	83067210	+	ENSMUSG00000009145	0	86.0098	0.739993	-0.434416	0.375251	-1.15767	0.246999	0.456159	Dqx1	protein_coding	DEAQ RNA-dependent ATPase
5	105417001	105417200	1.09119	0.642691	0.992852	-0.77904	5	105415775	105486189	+	ENSMUSG00000070639	0	23.7422	1.12439	0.169143	0.395887	0.427251	0.669196	0.816086	Lrrc8b	protein_coding	leucine rich repeat containing 8 family, member B
8	108713601	108713800	1.09119	0.344796	0.99238	-2.53289	8	108714644	108961636	+	ENSMUSG00000038872	-845	1308.49	1.17497	0.232629	0.159515	1.45835	0.144744	0.332501	Zfhx3	protein_coding	zinc finger homeobox 3
14	75176801	75177000	1.09118	0.258752	0.984489	-4.29043	14	75131101	75230842	+	ENSMUSG00000021998	0	15.503	1.41201	0.497751	0.25963	1.91715	0.0552184	0.182345	Lcp1	protein_coding	lymphocyte cytosolic protein 1
14	75176901	75177100	1.09118	0.258752	0.984489	-4.29043	14	75131101	75230842	+	ENSMUSG00000021998	0	15.503	1.41201	0.497751	0.25963	1.91715	0.0552184	0.182345	Lcp1	protein_coding	lymphocyte cytosolic protein 1
12	4177801	4178000	1.09117	0.317154	0.98977	-3.30541	12	4133103	4213525	+	ENSMUSG00000020654	0	1727.14	1.21418	0.279986	0.153398	1.82523	0.0679658	0.208031	Adcy3	protein_coding	adenylate cyclase 3
6	84661701	84661900	1.09117	0.294498	0.987279	-2.21279	6	84618487	85069513	-	ENSMUSG00000033769	0	1174.77	1.17529	0.233011	0.126479	1.84229	0.0654324	0.203611	Exoc6b	protein_coding	exocyst complex component 6B
8	110217401	110217600	1.09116	0.198366	0.97675	-1.45648	8	110217960	110224489	+	ENSMUSG00000046441	-361	166.049	1.20598	0.270204	0.147384	1.83333	0.0667531	0.205906	Cmtr2	protein_coding	cap methyltransferase 2
5	136562801	136563000	1.09114	0.170968	0.968778	4.15544	5	136248135	136567490	-	ENSMUSG00000029705	0	2552.76	1.20428	0.268168	0.155253	1.7273	0.0841138	0.237839	Cux1	protein_coding	cut-like homeobox 1
14	59330201	59330400	1.09114	0.243469	0.983401	-5.82407	14	59320964	59341335	-	ENSMUSG00000091649	0	4.71619	0.894588	-0.160705	0.669081	-0.240188	0.810184	NA	Phf11b	protein_coding	PHD finger protein 11B
2	178412901	178413100	1.09114	0.172551	0.969239	-3.65449	2	178414524	178424428	+	ENSMUSG00000070476	-1425	215.243	1.35104	0.434071	0.159561	2.72041	0.00652005	0.0520436	Fam217b	protein_coding	family with sequence similarity 217, member B
19	53391001	53391200	1.09112	0.363086	0.992706	1.78732	19	53379214	53390573	-	ENSMUSG00000025024	-429	1697.59	1.05322	0.0748098	0.0706349	1.05911	0.289552	0.503248	Smndc1	protein_coding	survival motor neuron domain containing 1
4	86911601	86911800	1.09109	0.294982	0.987444	-4.83098	4	86874396	86934822	+	ENSMUSG00000038007	0	77.4084	1.0747	0.103938	0.199654	0.520592	0.602651	0.768079	Acer2	protein_coding	alkaline ceramidase 2
6	114926301	114926500	1.09109	0.35217	0.992585	-2.31448	6	114860628	114969994	-	ENSMUSG00000030315	0	1123.59	1.29305	0.370776	0.204819	1.81026	0.070256	0.2123	Vgll4	protein_coding	vestigial like family member 4
14	45390301	45390500	1.09109	0.172366	0.969239	1.8074	14	45376334	45388802	-	ENSMUSG00000037722	-1500	1060.37	0.970422	-0.043316	0.0986274	-0.439188	0.660525	0.810724	Gnpnat1	protein_coding	glucosamine-phosphate N-acetyltransferase 1
17	47368601	47368800	1.09108	0.266358	0.985065	1.00929	17	47368887	47381417	+	ENSMUSG00000034729	-88	1024.96	0.910421	-0.135395	0.101643	-1.33206	0.182839	0.38138	Mrps10	protein_coding	mitochondrial ribosomal protein S10
17	57214701	57214900	1.09107	0.244437	0.983401	2.20966	17	57203970	57228136	-	ENSMUSG00000024164	0	668.55	1.94026	0.956254	0.732904	1.30475	0.191979	0.39308	C3	protein_coding	complement component 3
7	128208201	128208400	1.09105	0.257126	0.984489	-0.814133	7	128205436	128206366	-	ENSMUSG00000030785	-1836	100.415	0.694982	-0.524952	0.430728	-1.21876	0.222937	0.429109	Cox6a2	protein_coding	cytochrome c oxidase subunit VIa polypeptide 2
16	4897001	4897200	1.09103	0.351441	0.992585	-4.8727	16	4886100	4938296	+	ENSMUSG00000022517	0	2448.32	1.12598	0.171183	0.0988333	1.73203	0.0832675	0.236245	Mgrn1	protein_coding	mahogunin, ring finger 1
16	4897101	4897300	1.09103	0.351441	0.992585	-4.8727	16	4886100	4938296	+	ENSMUSG00000022517	0	2448.32	1.12598	0.171183	0.0988333	1.73203	0.0832675	0.236245	Mgrn1	protein_coding	mahogunin, ring finger 1
2	77281501	77281700	1.09103	0.456492	0.992852	-1.66996	2	77180340	77280592	-	ENSMUSG00000042272	-910	2110.02	1.23588	0.305538	0.0950841	3.21335	0.00131196	0.020994	Sestd1	protein_coding	SEC14 and spectrin domains 1
6	67268801	67269000	1.09102	0.489469	0.992852	-0.889931	6	67266979	67289302	+	ENSMUSG00000036371	0	11481.1	1.06627	0.0925793	0.144917	0.638844	0.522925	0.71007	Serbp1	protein_coding	serpine1 mRNA binding protein 1
6	67268901	67269100	1.09102	0.489469	0.992852	-0.889931	6	67266979	67289302	+	ENSMUSG00000036371	0	11481.1	1.06627	0.0925793	0.144917	0.638844	0.522925	0.71007	Serbp1	protein_coding	serpine1 mRNA binding protein 1
7	16326401	16326600	1.09102	0.396131	0.992852	-0.895522	7	16327053	16387797	-	ENSMUSG00000052833	454	3730.2	1.04455	0.0628771	0.188391	0.333758	0.738562	0.859507	Sae1	protein_coding	SUMO1 activating enzyme subunit 1
14	54553101	54553300	1.091	0.62276	0.992852	-2.68124	14	54541785	54554361	-	ENSMUSG00000022177	0	559.288	0.994385	-0.00812293	0.288151	-0.0281898	0.977511	0.98974	Haus4	protein_coding	HAUS augmin-like complex, subunit 4
18	12763301	12763500	1.091	0.335064	0.991723	-2.28607	18	12755314	12941841	-	ENSMUSG00000044252	0	884.36	1.01441	0.0206469	0.0953875	0.216453	0.828635	0.915617	Osbpl1a	protein_coding	oxysterol binding protein-like 1A
9	64830201	64830400	1.09099	0.454395	0.992852	-4.17452	9	64811340	64919667	+	ENSMUSG00000053641	0	1377.23	1.50433	0.58912	0.19849	2.96801	0.00299732	0.0330349	Dennd4a	protein_coding	DENN/MADD domain containing 4A
5	107438301	107438500	1.09099	0.315758	0.98977	0.736651	5	107437997	107491628	+	ENSMUSG00000070632	0	10.9854	1.29772	0.375979	0.325062	1.15664	0.247419	0.456648	NA	NA	NA
13	96671901	96672100	1.09099	0.0603139	0.892345	-3.276	13	96648967	96670936	-	ENSMUSG00000021670	-966	3722.15	1.33989	0.422116	0.14769	2.85812	0.00426158	0.0403939	Hmgcr	protein_coding	3-hydroxy-3-methylglutaryl-Coenzyme A reductase
16	91864501	91864700	1.09098	0.665332	0.992852	-1.14803	16	91729281	91920597	+	ENSMUSG00000022957	0	3735.2	1.11891	0.162098	0.113241	1.43145	0.152302	0.342161	Itsn1	protein_coding	intersectin 1 (SH3 domain protein 1A)
16	91864601	91864800	1.09098	0.665332	0.992852	-1.14803	16	91729281	91920597	+	ENSMUSG00000022957	0	3735.2	1.11891	0.162098	0.113241	1.43145	0.152302	0.342161	Itsn1	protein_coding	intersectin 1 (SH3 domain protein 1A)
8	61532801	61533000	1.09098	0.431615	0.992852	-1.58276	8	61513246	61902690	-	ENSMUSG00000058056	0	5929.8	1.62561	0.700983	0.215465	3.25334	0.00114055	0.0192147	Palld	protein_coding	palladin, cytoskeletal associated protein
12	57449501	57449700	1.09097	0.519462	0.992852	-3.23978	12	57230427	57497199	+	ENSMUSG00000047022	0	166.892	0.929359	-0.105693	0.123138	-0.858324	0.390714	0.601019	Mipol1	protein_coding	mirror-image polydactyly 1
4	136285801	136286000	1.09097	0.704183	0.992852	0.16284	4	136284683	136293942	+	ENSMUSG00000051351	0	765.519	1.05121	0.0720533	0.183494	0.392673	0.694561	0.833024	Zfp46	protein_coding	zinc finger protein 46
5	114199201	114199400	1.09096	0.15875	0.965413	-5.05564	5	114146535	114250761	+	ENSMUSG00000042010	0	93.9836	0.675951	-0.56501	0.194758	-2.90108	0.00371874	0.0371828	Acacb	protein_coding	acetyl-Coenzyme A carboxylase beta
5	114199301	114199500	1.09096	0.15875	0.965413	-5.05564	5	114146535	114250761	+	ENSMUSG00000042010	0	93.9836	0.675951	-0.56501	0.194758	-2.90108	0.00371874	0.0371828	Acacb	protein_coding	acetyl-Coenzyme A carboxylase beta
3	133535801	133536000	1.09096	0.338446	0.991723	-3.03797	3	133463679	133544390	-	ENSMUSG00000040943	0	477.463	0.910081	-0.135933	0.225404	-0.603066	0.546465	0.726724	Tet2	protein_coding	tet methylcytosine dioxygenase 2
8	70777201	70777400	1.09095	0.226948	0.981365	-0.435952	8	70778117	70792433	-	ENSMUSG00000031833	718	727.816	1.09114	0.125834	0.165727	0.759284	0.447683	0.649171	Mast3	protein_coding	microtubule associated serine/threonine kinase 3
3	142395701	142395900	1.09094	0.155246	0.963424	0.910394	3	142239586	142395696	-	ENSMUSG00000028273	-6	8784.54	1.47249	0.558257	0.134849	4.13986	3.47525e-05	0.00308523	Pdlim5	protein_coding	PDZ and LIM domain 5
12	69198301	69198500	1.09094	0.22845	0.981406	-0.58937	12	69197211	69199868	+	ENSMUSG00000097061	0	102.423	0.738728	-0.436884	0.353702	-1.23517	0.216765	0.422015	9330151L19Rik	bidirectional_promoter_lncRNA	RIKEN cDNA 9330151L19 gene
2	80315201	80315400	1.09091	0.337233	0.991723	0.626708	2	80315466	80354043	+	ENSMUSG00000027006	-67	6011.21	0.991788	-0.011897	0.0838231	-0.14193	0.887135	0.946858	Dnajc10	protein_coding	DnaJ heat shock protein family (Hsp40) member C10
8	120562201	120562400	1.09091	0.281553	0.986679	-2.73129	8	120230536	120581390	+	ENSMUSG00000031822	0	441.491	1.46575	0.551638	0.291937	1.88958	0.0588142	0.1897	Gse1	protein_coding	genetic suppressor element 1, coiled-coil protein
9	65002501	65002700	1.09087	0.100832	0.93283	9.01882	9	64986985	65021717	-	ENSMUSG00000033629	0	1118.44	1.09091	0.125535	0.0579474	2.16635	0.0302842	0.127857	Hacd3	protein_coding	3-hydroxyacyl-CoA dehydratase 3
7	127393801	127394000	1.09087	0.555191	0.992852	-0.275283	7	127389673	127393629	-	ENSMUSG00000078580	-173	125.004	0.984401	-0.0226824	0.114138	-0.198727	0.842476	0.923274	E430018J23Rik	protein_coding	RIKEN cDNA E430018J23 gene
9	78614301	78614500	1.09086	0.848456	0.992852	0.785185	9	78615546	78716253	+	ENSMUSG00000046186	-1047	1922.51	0.783228	-0.352495	0.229168	-1.53815	0.124012	0.303535	Cd109	protein_coding	CD109 antigen
6	17764501	17764700	1.09084	0.316824	0.98977	-2.55945	6	17692933	17943025	+	ENSMUSG00000029534	0	564.856	0.93652	-0.0946181	0.112876	-0.838245	0.401893	0.610042	St7	protein_coding	suppression of tumorigenicity 7
2	73572601	73572800	1.09083	0.328308	0.990812	-1.34821	2	73563215	73580338	-	ENSMUSG00000027107	0	6.08415	0.923077	-0.115477	0.522718	-0.220917	0.825157	0.913382	Chrna1	protein_coding	cholinergic receptor, nicotinic, alpha polypeptide 1 (muscle)
6	122819401	122819600	1.09082	0.391337	0.992852	0.491346	6	122819914	122845366	+	ENSMUSG00000003154	-315	788.947	1.1727	0.229833	0.115032	1.998	0.0457168	0.162445	Foxj2	protein_coding	forkhead box J2
16	21762901	21763100	1.09081	0.286101	0.986679	-2.49881	16	21761287	21787844	-	ENSMUSG00000022853	0	142.497	1.02948	0.041922	0.212918	0.196893	0.843911	0.923951	Ehhadh	protein_coding	enoyl-Coenzyme A, hydratase/3-hydroxyacyl Coenzyme A dehydrogenase
8	22185501	22185700	1.09079	0.257432	0.984489	0.45689	8	22168152	22185819	-	ENSMUSG00000037725	0	986.328	1.10272	0.14106	0.340355	0.41445	0.678545	0.822336	Ckap2	protein_coding	cytoskeleton associated protein 2
8	88129601	88129800	1.09079	0.236986	0.982106	1.58182	8	88118769	88135110	+	ENSMUSG00000036810	0	1379.41	0.980056	-0.0290634	0.101283	-0.286953	0.774148	0.883307	Cnep1r1	protein_coding	CTD nuclear envelope phosphatase 1 regulatory subunit 1
10	41303601	41303800	1.09078	0.299511	0.987918	-0.626187	10	41188172	41303241	-	ENSMUSG00000038417	-361	840.258	1.05617	0.0788459	0.0868676	0.907656	0.36406	0.575509	Fig4	protein_coding	FIG4 phosphoinositide 5-phosphatase
11	106786901	106787100	1.09076	0.522464	0.992852	-0.575044	11	106780355	106789185	-	ENSMUSG00000020719	0	21210.6	1.03909	0.055318	0.0991748	0.557783	0.576993	0.749067	Ddx5	protein_coding	DEAD (Asp-Glu-Ala-Asp) box polypeptide 5
11	110338201	110338400	1.09076	0.459916	0.992852	-2.16357	11	110269369	110337716	-	ENSMUSG00000018800	-486	598.903	1.21136	0.276626	0.203221	1.36121	0.173449	0.369825	Abca5	protein_coding	ATP-binding cassette, sub-family A (ABC1), member 5
11	100528301	100528500	1.09075	0.215242	0.979606	-1.10741	11	100476353	100528000	-	ENSMUSG00000020917	-302	7549.66	1.25109	0.32319	0.115909	2.78831	0.00529831	0.0459159	Acly	protein_coding	ATP citrate lyase
10	58256301	58256500	1.09075	0.108608	0.940082	-9.58121	10	58255497	58305599	+	ENSMUSG00000038039	0	883.698	1.19701	0.259433	0.0983708	2.63729	0.00835702	0.0591838	Gcc2	protein_coding	GRIP and coiled-coil domain containing 2
1	75264401	75264600	1.09074	0.1705	0.968573	-3.0139	1	75247041	75264208	-	ENSMUSG00000026204	-194	2092.14	1.03683	0.052176	0.282876	0.184448	0.853662	0.929388	Ptprn	protein_coding	protein tyrosine phosphatase, receptor type, N
19	55380901	55381100	1.09074	0.600424	0.992852	-2.41941	19	55316351	55626561	+	ENSMUSG00000024983	0	531.588	0.987148	-0.0186614	0.103326	-0.180607	0.856676	0.930271	Vti1a	protein_coding	vesicle transport through interaction with t-SNAREs 1A
15	93502801	93503000	1.09071	0.324564	0.99051	-2.34784	15	93499114	93595891	-	ENSMUSG00000036158	0	686.039	1.07696	0.106967	0.221348	0.483252	0.628917	0.787754	Prickle1	protein_coding	prickle planar cell polarity protein 1
4	46488901	46489100	1.0907	0.914503	0.992852	0.243871	4	46489248	46503632	+	ENSMUSG00000028334	-149	3356.74	1.01603	0.022947	0.090565	0.253376	0.799977	0.898777	Nans	protein_coding	N-acetylneuraminic acid synthase (sialic acid synthase)
17	37048001	37048200	1.09068	0.103055	0.934673	-8.65753	17	37045966	37075067	+	ENSMUSG00000024462	0	1116.9	0.865503	-0.20839	0.175824	-1.18522	0.235931	0.443779	Gabbr1	protein_coding	gamma-aminobutyric acid (GABA) B receptor, 1
2	164462101	164462300	1.09068	0.153591	0.963358	-4.99784	2	164456964	164479638	+	ENSMUSG00000045503	0	575.735	0.807194	-0.309014	0.112932	-2.73627	0.00621401	0.050787	Sys1	protein_coding	SYS1 Golgi-localized integral membrane protein homolog (S. cerevisiae)
2	164398001	164398200	1.09066	0.185167	0.971924	1.34896	2	164389393	164405160	-	ENSMUSG00000016995	0	7.59155	1.08156	0.113116	0.551608	0.205065	0.837521	0.920246	Matn4	protein_coding	matrilin 4
4	84676001	84676200	1.09065	0.632841	0.992852	-0.262976	4	84275095	84675275	-	ENSMUSG00000028487	-727	482.52	1.259	0.332279	0.216343	1.53589	0.124565	0.304472	Bnc2	protein_coding	basonuclin 2
11	5991301	5991500	1.09064	0.365219	0.992852	-4.5548	11	5969644	6066362	-	ENSMUSG00000057897	0	6.66705	0.480612	-1.05705	0.411826	-2.56675	0.0102655	0.0667207	Camk2b	protein_coding	calcium/calmodulin-dependent protein kinase II, beta
9	108189001	108189200	1.09064	0.696247	0.992852	0.939792	9	108096023	108190384	-	ENSMUSG00000032589	0	11.8084	1.13239	0.179373	0.308445	0.58154	0.560877	0.737305	Bsn	protein_coding	bassoon
2	166806901	166807100	1.09063	0.19609	0.975881	3.28428	2	166805588	166898052	+	ENSMUSG00000074582	0	2371.44	1.18293	0.242363	0.147615	1.64186	0.100619	0.266158	Arfgef2	protein_coding	ADP-ribosylation factor guanine nucleotide-exchange factor 2 (brefeldin A-inhibited)
3	102203901	102204100	1.09062	0.872319	0.992852	-0.0943319	3	102156701	102204693	-	ENSMUSG00000027860	0	714.959	1.14528	0.195696	0.116201	1.68412	0.0921588	0.252105	Vangl1	protein_coding	vang-like 1 (van gogh, Drosophila)
18	37486801	37487000	1.09061	0.282546	0.986679	1.5405	18	37485021	37488289	+	ENSMUSG00000046387	0	411.879	1.06679	0.0932811	0.219388	0.425188	0.6707	0.817064	Pcdhb17	protein_coding	protocadherin beta 17
10	90688701	90688900	1.09061	0.174781	0.969531	4.13837	10	89873509	90973300	+	ENSMUSG00000058589	0	8.48673	1.33915	0.421313	0.515698	0.816977	0.413942	0.620511	Anks1b	protein_coding	ankyrin repeat and sterile alpha motif domain containing 1B
17	55969501	55969700	1.0906	0.498335	0.992852	-2.77167	17	55959187	55967949	+	ENSMUSG00000003208	1553	253.53	0.964439	-0.0522387	0.111569	-0.46822	0.639627	0.795258	Ccdc94	protein_coding	coiled-coil domain containing 94
12	75919201	75919400	1.0906	0.273303	0.985722	5.25774	12	75818134	76110926	+	ENSMUSG00000063450	0	530.208	0.928926	-0.106364	0.282935	-0.375932	0.706967	0.840253	Syne2	protein_coding	spectrin repeat containing, nuclear envelope 2
8	61286801	61287000	1.0906	0.342438	0.992074	-1.8186	8	61224171	61396072	+	ENSMUSG00000031642	0	458.175	1.27462	0.350069	0.216241	1.61888	0.105472	0.27437	Sh3rf1	protein_coding	SH3 domain containing ring finger 1
5	24999101	24999300	1.09058	0.153832	0.963358	-4.14318	5	24862744	25100642	-	ENSMUSG00000028944	0	750.369	1.1357	0.183584	0.146302	1.25483	0.209541	0.414151	Prkag2	protein_coding	protein kinase, AMP-activated, gamma 2 non-catalytic subunit
13	67127901	67128100	1.09058	0.138965	0.957268	-4.77543	13	67128228	67141787	+	ENSMUSG00000057396	-129	46.9248	0.989647	-0.015014	0.240119	-0.0625272	0.950143	0.978982	Zfp759	protein_coding	zinc finger protein 759
4	134535701	134535900	1.09055	0.356447	0.992585	0.63075	4	134537892	134552166	-	ENSMUSG00000050989	1993	6800.78	1.06978	0.0973086	0.0518896	1.8753	0.0607514	0.193109	Selenon	protein_coding	selenoprotein N
17	8367901	8368100	1.09055	0.57533	0.992852	-0.902702	17	8311102	8396852	+	ENSMUSG00000073468	0	1104.55	0.813554	-0.29769	0.131058	-2.27144	0.0231206	0.108065	Sft2d1	protein_coding	SFT2 domain containing 1
2	181594701	181594900	1.09052	0.578352	0.992852	3.45151	2	181582103	181592803	-	ENSMUSG00000000823	-1899	1116.37	0.982981	-0.0247649	0.168676	-0.146819	0.883275	0.945158	Zfp512b	protein_coding	zinc finger protein 512B
5	18360901	18361100	1.09051	0.492458	0.992852	-1.80245	5	18265135	18360413	-	ENSMUSG00000057614	-489	115.839	1.08568	0.118604	0.202702	0.585116	0.55847	0.735435	Gnai1	protein_coding	guanine nucleotide binding protein (G protein), alpha inhibiting 1
4	57607701	57607900	1.09049	0.0805525	0.917048	0.915701	4	57434247	57712016	+	ENSMUSG00000090053	0	30.9727	2.27647	1.1868	0.347263	3.41758	0.000631815	0.014417	Palm2	protein_coding	paralemmin 2
9	71485301	71485500	1.09049	0.472968	0.992852	-0.364037	9	71478437	71485935	-	ENSMUSG00000032199	0	3295.41	0.992656	-0.0106345	0.0642338	-0.165558	0.868504	0.936533	Polr2m	protein_coding	polymerase (RNA) II (DNA directed) polypeptide M
5	74537101	74537300	1.09048	0.49746	0.992852	-3.12154	5	74535449	74598790	+	ENSMUSG00000029227	0	2095.37	1.0671	0.093698	0.0890694	1.05197	0.292815	0.506821	Fip1l1	protein_coding	FIP1 like 1 (S. cerevisiae)
4	31972201	31972400	1.09048	0.328394	0.990812	-3.73982	4	31964097	32023467	+	ENSMUSG00000028284	0	2304.38	1.14216	0.191771	0.106906	1.79383	0.0728402	0.216887	Map3k7	protein_coding	mitogen-activated protein kinase kinase kinase 7
13	59822601	59822800	1.09046	0.0550338	0.885077	-1.01704	13	59771879	59823147	-	ENSMUSG00000035248	0	1462.51	1.31578	0.395916	0.216116	1.83196	0.0669571	0.206095	Zcchc6	protein_coding	zinc finger, CCHC domain containing 6
3	58417201	58417400	1.09045	0.251661	0.984247	0.614756	3	58415689	58466787	+	ENSMUSG00000027806	0	3162.09	1.28774	0.364843	0.154724	2.35802	0.0183728	0.0945888	Tsc22d2	protein_coding	TSC22 domain family, member 2
4	116698701	116698900	1.09045	0.302524	0.988492	-6.66374	4	116685544	116700822	+	ENSMUSG00000028691	0	17370.4	0.903586	-0.146266	0.15385	-0.950701	0.341756	0.554209	Prdx1	protein_coding	peroxiredoxin 1
4	116698801	116699000	1.09045	0.302524	0.988492	-6.66374	4	116685544	116700822	+	ENSMUSG00000028691	0	17370.4	0.903586	-0.146266	0.15385	-0.950701	0.341756	0.554209	Prdx1	protein_coding	peroxiredoxin 1
11	20559901	20560100	1.09044	0.176766	0.97002	3.22996	11	20543253	20653021	+	ENSMUSG00000049800	0	1133.31	1.14708	0.197972	0.12002	1.64949	0.0990471	0.263812	Sertad2	protein_coding	SERTA domain containing 2
11	44529401	44529600	1.0904	0.48736	0.992852	-1.69809	11	44518964	44565520	+	ENSMUSG00000019189	0	3177.77	1.08075	0.112027	0.14781	0.757909	0.448506	0.649794	Rnf145	protein_coding	ring finger protein 145
7	116334801	116335000	1.0904	0.608663	0.992852	2.35711	7	116333171	116333257	-	ENSMUSG00000064741	-1545	20.4203	0.684525	-0.546824	0.34137	-1.60185	0.109188	0.280903	Snord14a	snoRNA	small nucleolar RNA, C/D box 14A
18	68157701	68157900	1.09038	0.459227	0.992852	1.71964	18	67933257	68255549	+	ENSMUSG00000024544	0	707.774	1.01426	0.0204342	0.129133	0.158242	0.874266	0.939683	Ldlrad4	protein_coding	low density lipoprotein receptor class A domain containing 4
4	141713301	141713500	1.09038	0.373872	0.992852	-2.7857	4	141677549	141723419	-	ENSMUSG00000078515	0	734.718	1.18103	0.24005	0.112994	2.12445	0.0336326	0.135638	Ddi2	protein_coding	DNA-damage inducible protein 2
14	121732501	121732700	1.09037	0.356827	0.992585	5.35012	14	121542039	121797734	-	ENSMUSG00000025558	0	246.894	1.14607	0.196695	0.29236	0.672782	0.501086	0.692013	Dock9	protein_coding	dedicator of cytokinesis 9
14	121732601	121732800	1.09037	0.356827	0.992585	5.35012	14	121542039	121797734	-	ENSMUSG00000025558	0	246.894	1.14607	0.196695	0.29236	0.672782	0.501086	0.692013	Dock9	protein_coding	dedicator of cytokinesis 9
5	24587201	24587400	1.09036	0.18334	0.97139	1.17696	5	24586741	24594395	+	ENSMUSG00000038181	0	2333.6	1.13654	0.184645	0.147009	1.25601	0.209113	0.414027	Chpf2	protein_coding	chondroitin polymerizing factor 2
4	134000901	134001100	1.09036	0.542959	0.992852	0.207483	4	133969028	134000918	-	ENSMUSG00000012117	0	1302.89	0.962172	-0.0556339	0.0480054	-1.15891	0.246493	0.455453	Dhdds	protein_coding	dehydrodolichyl diphosphate synthase
3	100964001	100964200	1.09036	0.39019	0.992852	-1.65449	3	100938860	100969663	-	ENSMUSG00000033222	0	594.577	1.35862	0.442147	0.21755	2.0324	0.0421135	0.153877	Ttf2	protein_coding	transcription termination factor, RNA polymerase II
5	45448301	45448500	1.09036	0.441593	0.992852	-1.04829	5	45434032	45450235	-	ENSMUSG00000015806	0	1032.08	0.862117	-0.214044	0.0818257	-2.61585	0.00890053	0.0614053	Qdpr	protein_coding	quinoid dihydropteridine reductase
5	144357001	144357200	1.09036	0.21783	0.979606	-1.50047	5	144264526	144358112	-	ENSMUSG00000038859	0	202.207	1.16982	0.226282	0.214768	1.05361	0.292061	0.506052	Baiap2l1	protein_coding	BAI1-associated protein 2-like 1
7	141292401	141292600	1.09035	0.616953	0.992852	1.44303	7	141292006	141294999	+	ENSMUSG00000025496	0	109.644	1.04504	0.0635632	0.29854	0.212914	0.831394	0.916805	Drd4	protein_coding	dopamine receptor D4
18	7579301	7579500	1.09034	0.22944	0.981406	-2.37629	18	7347962	7626863	-	ENSMUSG00000057440	0	131.063	1.12781	0.173528	0.155778	1.11394	0.265305	0.477667	Mpp7	protein_coding	membrane protein, palmitoylated 7 (MAGUK p55 subfamily member 7)
18	7579401	7579600	1.09034	0.22944	0.981406	-2.37629	18	7347962	7626863	-	ENSMUSG00000057440	0	131.063	1.12781	0.173528	0.155778	1.11394	0.265305	0.477667	Mpp7	protein_coding	membrane protein, palmitoylated 7 (MAGUK p55 subfamily member 7)
12	8281801	8282000	1.09032	0.186473	0.972103	-2.16947	12	8208107	8285758	+	ENSMUSG00000037669	0	907.796	1.07561	0.105158	0.132879	0.791379	0.428723	0.6336	Ldah	protein_coding	lipid droplet associated hydrolase
5	45671001	45671200	1.0903	0.416086	0.992852	-4.8259	5	45669922	45700544	+	ENSMUSG00000015880	0	547.152	1.47503	0.560741	0.429801	1.30465	0.192011	0.39309	Ncapg	protein_coding	non-SMC condensin I complex, subunit G
1	153746601	153746800	1.09027	0.485439	0.992852	1.93168	1	153740349	153745468	+	ENSMUSG00000026475	1134	6009.02	1.18169	0.240855	0.471914	0.510379	0.609786	0.773684	Rgs16	protein_coding	regulator of G-protein signaling 16
8	105881401	105881600	1.09027	0.533931	0.992852	0.344027	8	105860634	105880402	+	ENSMUSG00000008450	1000	1124.76	1.0046	0.0066226	0.187541	0.0353129	0.97183	0.987126	Nutf2	protein_coding	nuclear transport factor 2
9	120490701	120490900	1.09027	0.177755	0.970056	2.81332	9	120492606	120495327	+	ENSMUSG00000006941	-1707	1302.38	0.928752	-0.106634	0.109626	-0.972711	0.330697	0.543274	Eif1b	protein_coding	eukaryotic translation initiation factor 1B
8	20380601	20380800	1.09026	0.430377	0.992852	-1.64377	8	20267774	20424814	-	ENSMUSG00000071793	0	112.745	1.20885	0.27363	0.189865	1.44118	0.149534	0.3385	2610005L07Rik	transcribed_unprocessed_pseudogene	RIKEN cDNA 2610005L07 gene
8	20380701	20380900	1.09026	0.430377	0.992852	-1.64377	8	20267774	20424814	-	ENSMUSG00000071793	0	112.745	1.20885	0.27363	0.189865	1.44118	0.149534	0.3385	2610005L07Rik	transcribed_unprocessed_pseudogene	RIKEN cDNA 2610005L07 gene
5	31221401	31221600	1.09026	0.436319	0.992852	2.82751	5	31202668	31220545	-	ENSMUSG00000029147	-857	3035.97	1.22627	0.294273	0.215087	1.36816	0.171263	0.366653	Ppm1g	protein_coding	protein phosphatase 1G (formerly 2C), magnesium-dependent, gamma isoform
18	61154901	61155100	1.09025	0.511546	0.992852	1.62751	18	61131279	61177050	-	ENSMUSG00000024622	0	1015.39	1.47021	0.556021	0.166618	3.3371	0.000846564	0.0164554	Hmgxb3	protein_coding	HMG box domain containing 3
5	54045701	54045900	1.09022	0.150223	0.962255	3.2834	5	53998417	54121057	+	ENSMUSG00000039156	0	1295.45	1.10505	0.144117	0.105629	1.36437	0.172452	0.368448	Stim2	protein_coding	stromal interaction molecule 2
17	8933001	8933200	1.0902	0.613045	0.992852	-2.41997	17	8525372	8986648	+	ENSMUSG00000023868	0	295.793	1.23253	0.301626	0.219572	1.3737	0.169534	0.364757	Pde10a	protein_coding	phosphodiesterase 10A
8	105290101	105290300	1.09019	0.345229	0.99238	0.359439	8	105280410	105289528	-	ENSMUSG00000014837	-574	171.923	1.12761	0.17327	0.143859	1.20444	0.228421	0.434685	4931428F04Rik	protein_coding	RIKEN cDNA 4931428F04 gene
13	72626001	72626200	1.09018	0.2973	0.987711	-2.88017	13	72617920	72628564	-	ENSMUSG00000093587	0	202.564	0.850538	-0.233552	0.330208	-0.707286	0.479389	0.675548	Gm20554	lincRNA	predicted gene, 20554
17	46675301	46675500	1.09017	0.196735	0.976016	-6.59204	17	46667458	46674255	-	ENSMUSG00000023971	-1047	850.884	0.926068	-0.11081	0.110094	-1.0065	0.314175	0.527695	Rrp36	protein_coding	ribosomal RNA processing 36 homolog (S. cerevisiae)
17	46675401	46675600	1.09017	0.196735	0.976016	-6.59204	17	46667458	46674255	-	ENSMUSG00000023971	-1147	850.884	0.926068	-0.11081	0.110094	-1.0065	0.314175	0.527695	Rrp36	protein_coding	ribosomal RNA processing 36 homolog (S. cerevisiae)
1	153424301	153424500	1.09016	0.393543	0.992852	2.57156	1	153425162	153452574	+	ENSMUSG00000042708	-663	4.74459	1.17895	0.237502	0.506296	0.469096	0.639001	NA	Shcbp1l	protein_coding	Shc SH2-domain binding protein 1-like
10	26322501	26322700	1.09015	0.43683	0.992852	3.21816	10	26274468	26375185	-	ENSMUSG00000039089	0	365.766	1.0731	0.101785	0.204195	0.49847	0.618153	0.780408	L3mbtl3	protein_coding	l(3)mbt-like 3 (Drosophila)
2	35845901	35846100	1.09011	0.67192	0.992852	-1.33937	2	35751241	35979913	-	ENSMUSG00000026885	0	62.6844	1.01704	0.0243722	0.171488	0.142122	0.886983	0.946858	Ttll11	protein_coding	tubulin tyrosine ligase-like family, member 11
5	103759901	103760100	1.09011	0.206664	0.978122	-3.46734	5	103692374	103855322	+	ENSMUSG00000029313	0	3312.41	1.38817	0.473187	0.207477	2.28067	0.022568	0.106784	Aff1	protein_coding	AF4/FMR2 family, member 1
15	98891501	98891700	1.09011	0.210586	0.978766	-6.76141	15	98893031	98898540	-	ENSMUSG00000023000	1332	9.78662	0.917599	-0.124064	0.337974	-0.367082	0.713558	0.845419	Dhh	protein_coding	desert hedgehog
9	106447701	106447900	1.09011	0.213676	0.979368	-0.714202	9	106448640	106452915	+	ENSMUSG00000042073	-741	401.828	0.763501	-0.389298	0.160701	-2.4225	0.0154142	0.0847406	Abhd14b	protein_coding	abhydrolase domain containing 14b
8	94917201	94917400	1.0901	0.414849	0.992852	-0.678677	8	94902869	94918098	-	ENSMUSG00000063605	0	2204.07	1.02587	0.036842	0.0830841	0.44343	0.657455	0.808139	Ccdc102a	protein_coding	coiled-coil domain containing 102A
11	95337701	95337900	1.0901	0.681336	0.992852	-0.181986	11	95337018	95381872	+	ENSMUSG00000038893	0	329.866	0.96158	-0.0565215	0.189239	-0.298678	0.765186	0.876843	Fam117a	protein_coding	family with sequence similarity 117, member A
9	43240101	43240300	1.09008	0.299911	0.987927	-0.613583	9	43221278	43239816	-	ENSMUSG00000032014	-286	9457.84	0.752512	-0.410214	0.199004	-2.06134	0.0392711	0.14782	Oaf	protein_coding	out at first homolog
6	38533201	38533400	1.09007	0.246053	0.983401	0.689423	6	38533502	38539449	+	ENSMUSG00000019689	-103	178.867	0.710278	-0.493545	0.157981	-3.12409	0.00178358	0.0245498	Fmc1	protein_coding	formation of mitochondrial complex V assembly factor 1
13	114069001	114069200	1.09005	0.339019	0.99186	-1.77245	13	113794505	114157461	+	ENSMUSG00000042348	0	372.944	0.994465	-0.00800732	0.139623	-0.0573497	0.954267	0.980283	Arl15	protein_coding	ADP-ribosylation factor-like 15
6	146633901	146634100	1.08996	0.151394	0.962763	0.50368	6	146602352	146642824	-	ENSMUSG00000040234	0	1703.44	0.909312	-0.137152	0.0877433	-1.5631	0.118028	0.294619	Tm7sf3	protein_coding	transmembrane 7 superfamily member 3
11	59201901	59202100	1.08996	0.317463	0.98977	0.746066	11	59202486	59206134	+	ENSMUSG00000036860	-387	494.988	0.839211	-0.252895	0.126462	-1.99977	0.0455253	0.16218	Mrpl55	protein_coding	mitochondrial ribosomal protein L55
13	29983401	29983600	1.08995	0.448039	0.992852	1.92496	13	29906575	29985668	-	ENSMUSG00000016477	0	932.483	1.24816	0.319801	0.119427	2.67779	0.00741104	0.0556776	E2f3	protein_coding	E2F transcription factor 3
13	91459601	91459800	1.08994	0.529641	0.992852	-2.07431	13	91460283	91703429	+	ENSMUSG00000003992	-484	667.205	0.738511	-0.437309	0.183446	-2.38386	0.017132	0.0906245	Ssbp2	protein_coding	single-stranded DNA binding protein 2
12	83847701	83847900	1.08994	0.657261	0.992852	-1.47884	12	83794034	83921934	-	ENSMUSG00000021224	0	861.268	1.14182	0.191329	0.117411	1.62956	0.103194	0.27038	Numb	protein_coding	numb homolog (Drosophila)
6	145747401	145747600	1.08993	0.377715	0.992852	0.481015	6	145746748	145821079	+	ENSMUSG00000030259	0	1160.31	1.14595	0.196546	0.381919	0.514627	0.606814	0.771245	Rassf8	protein_coding	Ras association (RalGDS/AF-6) domain family (N-terminal) member 8
11	106271901	106272100	1.08992	0.45064	0.992852	0.400533	11	106263179	106272972	-	ENSMUSG00000078619	0	2261.79	0.930105	-0.104535	0.11446	-0.913285	0.361093	0.572915	Smarcd2	protein_coding	SWI/SNF related, matrix associated, actin dependent regulator of chromatin, subfamily d, member 2
16	78307901	78308100	1.08991	0.405666	0.992852	-1.64799	16	78301496	78359785	+	ENSMUSG00000022865	0	75.9339	0.775069	-0.367603	0.294672	-1.2475	0.212215	0.417191	Cxadr	protein_coding	coxsackie virus and adenovirus receptor
6	127109601	127109800	1.08991	0.36137	0.992706	0.398611	6	127085116	127109550	-	ENSMUSG00000038028	-52	322.255	1.25924	0.332557	0.170374	1.95193	0.0509467	0.173784	Tigar	protein_coding	Trp53 induced glycolysis repulatory phosphatase
1	182500801	182501000	1.0899	0.198763	0.976874	5.84698	1	182467256	182517495	-	ENSMUSG00000026509	0	16458	1.21876	0.28542	0.126299	2.25987	0.0238295	0.110222	Capn2	protein_coding	calpain 2
6	121260601	121260800	1.08989	0.392107	0.992852	-1.25991	6	121245906	121270916	+	ENSMUSG00000030107	0	73.1694	0.930212	-0.104368	0.410822	-0.254046	0.79946	0.898548	Usp18	protein_coding	ubiquitin specific peptidase 18
12	84100701	84100900	1.08988	0.268895	0.985503	-0.519124	12	84100654	84111349	+	ENSMUSG00000043487	0	140.331	0.845924	-0.2414	0.159989	-1.50885	0.131337	0.314612	Acot6	protein_coding	acyl-CoA thioesterase 6
1	91453901	91454100	1.08987	0.196732	0.976016	-4.87802	1	91415984	91459330	-	ENSMUSG00000055866	0	408.311	1.13211	0.179012	0.319055	0.561069	0.57475	0.747658	Per2	protein_coding	period circadian clock 2
9	22531501	22531700	1.08986	0.148945	0.961718	6.54562	9	22475715	22888280	+	ENSMUSG00000035919	0	152.327	0.810437	-0.303228	0.143122	-2.11867	0.0341179	0.136966	Bbs9	protein_coding	Bardet-Biedl syndrome 9 (human)
17	63865001	63865200	1.08984	0.400686	0.992852	2.66107	17	63863300	63863791	-	ENSMUSG00000045506	-1211	61.1521	0.786252	-0.346937	0.210409	-1.64887	0.0991747	0.264017	A930002H24Rik	protein_coding	RIKEN cDNA A930002H24 gene
6	137170601	137170800	1.08983	0.300472	0.987927	-4.03756	6	137054825	137170497	-	ENSMUSG00000030222	-105	67.824	1.07197	0.100271	0.507334	0.197642	0.843325	0.923799	Rerg	protein_coding	RAS-like, estrogen-regulated, growth-inhibitor
7	98703701	98703900	1.08983	0.403428	0.992852	0.335073	7	98682336	98702928	-	ENSMUSG00000086477	-774	4.86602	0.498789	-1.0035	0.498366	-2.01358	0.0440538	NA	Gm15506	processed_transcript	predicted gene 15506
5	63910801	63911000	1.08982	0.494926	0.992852	-2.14286	5	63908896	63968905	-	ENSMUSG00000047881	0	930.206	1.33114	0.412666	0.11061	3.73082	0.000190856	0.00787387	Rell1	protein_coding	RELT-like 1
5	113309301	113309500	1.08979	0.231012	0.981406	5.1819	5	113243220	113310786	-	ENSMUSG00000042216	0	191.13	1.10925	0.149579	0.138247	1.08197	0.279268	0.492658	Sgsm1	protein_coding	small G protein signaling modulator 1
11	75619301	75619500	1.08979	0.438091	0.992852	-3.18695	11	75588097	75628804	+	ENSMUSG00000017781	0	5094.7	1.06552	0.091562	0.0908054	1.00833	0.313295	0.526759	Pitpna	protein_coding	phosphatidylinositol transfer protein, alpha
11	35417101	35417300	1.08978	0.374165	0.992852	-3.23443	11	35121224	35708507	+	ENSMUSG00000056427	0	11868.7	1.27703	0.352798	0.228865	1.54151	0.123193	0.302425	Slit3	protein_coding	slit homolog 3 (Drosophila)
12	71136601	71136800	1.08978	0.164229	0.965738	-0.903283	12	71136848	71243303	+	ENSMUSG00000034601	-49	284.655	1.15861	0.21239	0.212033	1.00168	0.316498	0.529962	2700049A03Rik	protein_coding	RIKEN cDNA 2700049A03 gene
2	132030301	132030500	1.08977	0.329132	0.991079	-0.698089	2	131989415	132030258	-	ENSMUSG00000027339	-44	804.019	0.957723	-0.0623199	0.369469	-0.168674	0.866053	0.935233	Rassf2	protein_coding	Ras association (RalGDS/AF-6) domain family member 2
16	21206001	21206200	1.08976	0.207648	0.978753	-3.62171	16	21204755	21223305	+	ENSMUSG00000005958	0	1767.94	0.762771	-0.390678	0.259907	-1.50314	0.132802	0.316549	Ephb3	protein_coding	Eph receptor B3
3	27709201	27709400	1.08975	0.481057	0.992852	0.508376	3	27416162	27710439	-	ENSMUSG00000039286	0	8454.74	1.29455	0.372455	0.165949	2.2444	0.0248069	0.112483	Fndc3b	protein_coding	fibronectin type III domain containing 3B
9	64339501	64339700	1.08975	0.401889	0.992852	-1.69271	9	64306756	64341288	-	ENSMUSG00000032396	0	861.572	1.14351	0.193471	0.0842668	2.29593	0.0216799	0.104176	Dis3l	protein_coding	DIS3 like exosome 3'-5' exoribonuclease
18	84684901	84685100	1.08974	0.118254	0.945469	2.04207	18	84667470	84685633	-	ENSMUSG00000024644	0	6555.31	0.960291	-0.0584571	0.102961	-0.567757	0.5702	0.744411	Cndp2	protein_coding	CNDP dipeptidase 2 (metallopeptidase M20 family)
16	4003101	4003300	1.08974	0.210505	0.978753	-1.31821	16	3979105	4003770	-	ENSMUSG00000039738	0	852.535	1.35538	0.438693	0.113345	3.8704	0.000108655	0.00572291	Slx4	protein_coding	SLX4 structure-specific endonuclease subunit homolog (S. cerevisiae)
16	91044601	91044800	1.08973	0.66913	0.992852	-0.315175	16	91014037	91044543	-	ENSMUSG00000022974	-59	1090.84	0.971902	-0.0411174	0.169504	-0.242576	0.808334	0.903924	Paxbp1	protein_coding	PAX3 and PAX7 binding protein 1
4	137665701	137665900	1.08973	0.483857	0.992852	-3.0413	4	137664726	137729861	+	ENSMUSG00000041351	0	295.551	0.906952	-0.140902	0.135526	-1.03967	0.298494	0.512743	Rap1gap	protein_coding	Rap1 GTPase-activating protein
2	104732301	104732500	1.08972	0.451873	0.992852	1.814	2	104721784	104742878	-	ENSMUSG00000027173	0	52.4598	1.11185	0.15296	0.361773	0.422808	0.672435	0.818271	Depdc7	protein_coding	DEP domain containing 7
2	71499201	71499400	1.08972	0.49033	0.992852	-3.36862	2	71453276	71525194	+	ENSMUSG00000041921	0	907.736	0.713109	-0.487805	0.216058	-2.25775	0.0239615	0.110631	Metap1d	protein_coding	methionyl aminopeptidase type 1D (mitochondrial)
16	16525701	16525900	1.08969	0.264117	0.98498	8.04598	16	16416917	16600549	-	ENSMUSG00000022788	0	224.03	0.865171	-0.208943	0.16346	-1.27826	0.201159	0.404216	Fgd4	protein_coding	FYVE, RhoGEF and PH domain containing 4
16	16525801	16526000	1.08969	0.264117	0.98498	8.04598	16	16416917	16600549	-	ENSMUSG00000022788	0	224.03	0.865171	-0.208943	0.16346	-1.27826	0.201159	0.404216	Fgd4	protein_coding	FYVE, RhoGEF and PH domain containing 4
6	113167001	113167200	1.08969	0.56248	0.992852	0.289328	6	113168090	113195384	-	ENSMUSG00000042873	891	18.7726	0.651049	-0.619163	0.30661	-2.01939	0.0434471	0.157418	Lhfpl4	protein_coding	lipoma HMGIC fusion partner-like protein 4
10	87861401	87861600	1.08968	0.143543	0.958896	2.52874	10	87858265	87937042	+	ENSMUSG00000020053	0	201.707	0.601101	-0.734321	0.476706	-1.54041	0.123461	0.30273	Igf1	protein_coding	insulin-like growth factor 1
4	62515501	62515700	1.08966	0.44261	0.992852	-2.22268	4	62509169	62519918	-	ENSMUSG00000028393	0	547.574	0.956555	-0.0640796	0.18979	-0.337634	0.735639	0.857832	Alad	protein_coding	aminolevulinate, delta-, dehydratase
9	34488801	34489000	1.08965	0.768252	0.992852	0.142518	9	34486126	35036716	+	ENSMUSG00000032036	0	61.3718	0.699233	-0.516156	0.338988	-1.52264	0.127849	0.309258	Kirrel3	protein_coding	kin of IRRE like 3 (Drosophila)
5	114161701	114161900	1.08964	0.586539	0.992852	3.6445	5	114146535	114250761	+	ENSMUSG00000042010	0	93.9836	0.675951	-0.56501	0.194758	-2.90108	0.00371874	0.0371828	Acacb	protein_coding	acetyl-Coenzyme A carboxylase beta
9	99558001	99558200	1.08964	0.291494	0.987022	-2.7126	9	99478391	99568899	-	ENSMUSG00000032468	0	646.527	1.21904	0.285745	0.081869	3.49028	0.000482519	0.0128124	Armc8	protein_coding	armadillo repeat containing 8
7	89848401	89848600	1.08964	0.900409	0.992852	0.174101	7	89632392	89854359	+	ENSMUSG00000030621	0	51.0788	0.606461	-0.721513	0.265713	-2.71538	0.00661994	0.0524191	Me3	protein_coding	malic enzyme 3, NADP(+)-dependent, mitochondrial
4	132842501	132842700	1.08963	0.284405	0.986679	0.773089	4	132826929	132843169	-	ENSMUSG00000028882	0	1151.5	1.11504	0.15709	0.15184	1.03458	0.300866	0.514934	Ppp1r8	protein_coding	protein phosphatase 1, regulatory (inhibitor) subunit 8
11	61665901	61666100	1.08963	0.792153	0.992852	1.08211	11	61653265	61672784	+	ENSMUSG00000004837	0	7.74676	0.509696	-0.97229	0.440326	-2.20812	0.0272362	0.11958	Grap	protein_coding	GRB2-related adaptor protein
19	47730401	47730600	1.08962	0.386311	0.992852	1.41814	19	47731756	47735588	+	ENSMUSG00000025066	-1157	5792.55	1.01124	0.0161265	0.0953013	0.169216	0.865627	0.93491	Sfr1	protein_coding	SWI5 dependent recombination repair 1
12	17743201	17743400	1.08961	0.651808	0.992852	1.1857	12	17690814	17791926	+	ENSMUSG00000071379	0	1101.24	0.917262	-0.124594	0.102195	-1.21918	0.222774	0.429052	Hpcal1	protein_coding	hippocalcin-like 1
11	98743301	98743500	1.08961	0.12635	0.950542	-1.4942	11	98740638	98769006	+	ENSMUSG00000058756	0	2576.51	1.00917	0.0131628	0.297235	0.0442843	0.964678	0.984073	Thra	protein_coding	thyroid hormone receptor alpha
12	73053501	73053700	1.0896	0.499636	0.992852	0.907559	12	73036929	73053887	-	ENSMUSG00000051367	0	831.409	1.11428	0.156117	0.19939	0.782975	0.433642	0.636891	Six1	protein_coding	sine oculis-related homeobox 1
14	19777201	19777400	1.08959	0.97085	0.992852	-0.0923091	14	19751257	19811787	+	ENSMUSG00000021806	0	6638.97	1.62461	0.700094	0.228498	3.06389	0.0021848	0.0274407	Nid2	protein_coding	nidogen 2
2	33328701	33328900	1.08959	0.265876	0.98498	-2.33694	2	33133421	33371486	-	ENSMUSG00000038831	0	106.619	1.18388	0.24352	0.134912	1.80503	0.0710702	0.213634	Ralgps1	protein_coding	Ral GEF with PH domain and SH3 binding motif 1
14	26578701	26578900	1.08959	0.517775	0.992852	-3.40855	14	26579578	26633394	+	ENSMUSG00000040818	-679	387.009	1.03733	0.0528801	0.109988	0.480779	0.630674	0.789097	Dennd6a	protein_coding	DENN/MADD domain containing 6A
5	121968901	121969100	1.08958	0.397256	0.992852	-1.98285	5	121857963	122050102	-	ENSMUSG00000042589	0	4.91262	0.50826	-0.976361	0.488949	-1.99686	0.0458406	NA	Cux2	protein_coding	cut-like homeobox 2
18	31582601	31582800	1.08957	0.647053	0.992852	1.62641	18	31580168	31609902	-	ENSMUSG00000024259	0	1343.94	1.07566	0.105221	0.0843903	1.24683	0.212458	0.417413	Slc25a46	protein_coding	solute carrier family 25, member 46
18	31582701	31582900	1.08957	0.647053	0.992852	1.62641	18	31580168	31609902	-	ENSMUSG00000024259	0	1343.94	1.07566	0.105221	0.0843903	1.24683	0.212458	0.417413	Slc25a46	protein_coding	solute carrier family 25, member 46
3	53044801	53045000	1.08957	0.336439	0.991723	3.21184	3	53041528	53261679	+	ENSMUSG00000048332	0	8017.02	1.07386	0.102801	0.103439	0.993835	0.320303	0.533596	Lhfp	protein_coding	lipoma HMGIC fusion partner
12	81943501	81943700	1.08957	0.165476	0.966059	4.03227	12	81860030	82000924	+	ENSMUSG00000021140	0	1318.96	1.15503	0.207934	0.143118	1.45289	0.146254	0.33451	Pcnx	protein_coding	pecanex homolog (Drosophila)
7	19813601	19813800	1.08957	0.341294	0.992008	-3.18197	7	19808462	19822770	-	ENSMUSG00000053175	0	897.254	0.904473	-0.14485	0.23757	-0.609718	0.542049	0.723667	Bcl3	protein_coding	B cell leukemia/lymphoma 3
11	76406801	76407000	1.08957	0.496239	0.992852	0.376594	11	76406952	76416292	+	ENSMUSG00000020843	0	837.84	0.931551	-0.102294	0.105643	-0.968293	0.332898	0.545488	Timm22	protein_coding	translocase of inner mitochondrial membrane 22
11	51757901	51758100	1.08956	0.252729	0.984343	-2.78445	11	51692264	51763634	-	ENSMUSG00000036391	0	1540.25	1.42819	0.514184	0.149152	3.44738	0.000566043	0.0136809	Sec24a	protein_coding	Sec24 related gene family, member A (S. cerevisiae)
11	85392601	85392800	1.08953	0.167359	0.966775	-4.13133	11	85353167	85826058	+	ENSMUSG00000059439	0	469.664	0.854979	-0.226039	0.119912	-1.88504	0.0594239	0.190968	Bcas3	protein_coding	breast carcinoma amplified sequence 3
12	20990101	20990300	1.08953	0.44589	0.992852	-0.134163	12	20990459	21200919	+	ENSMUSG00000090370	-160	5.20419	1.59868	0.676883	0.41097	1.64704	0.0995504	NA	Gm21989	processed_transcript	predicted gene 21989
7	79464401	79464600	1.08952	0.491584	0.992852	1.30924	7	79448791	79466362	-	ENSMUSG00000039176	0	1688.02	1.21577	0.281872	0.10439	2.70019	0.00692999	0.0538531	Polg	protein_coding	polymerase (DNA directed), gamma
1	167004101	167004300	1.0895	0.0929494	0.926257	-3.76052	1	167001417	167091302	+	ENSMUSG00000060568	0	143.048	1.56229	0.643666	0.425257	1.51359	0.13013	0.312767	Fam78b	protein_coding	family with sequence similarity 78, member B
9	22531401	22531600	1.08949	0.0910439	0.923495	6.69468	9	22475715	22888280	+	ENSMUSG00000035919	0	152.327	0.810437	-0.303228	0.143122	-2.11867	0.0341179	0.136966	Bbs9	protein_coding	Bardet-Biedl syndrome 9 (human)
18	23997201	23997400	1.08949	0.165462	0.966059	-6.34432	18	23989632	24005376	+	ENSMUSG00000063281	0	326.169	1.10775	0.147637	0.163266	0.904278	0.365848	0.577389	Zfp35	protein_coding	zinc finger protein 35
1	55236601	55236800	1.08945	0.641708	0.992852	-1.02007	1	55226251	55235622	+	ENSMUSG00000097649	980	91.9539	0.76871	-0.379488	0.161223	-2.35381	0.0185822	0.0953772	Gm10561	antisense_RNA	predicted gene 10561
3	116710901	116711100	1.08945	0.442663	0.992852	2.35639	3	116669469	116712831	-	ENSMUSG00000027957	0	738.456	1.35863	0.44215	0.0963837	4.58739	4.48814e-06	0.000957599	Slc35a3	protein_coding	solute carrier family 35 (UDP-N-acetylglucosamine (UDP-GlcNAc) transporter), member 3
5	24508701	24508900	1.08945	0.329943	0.991172	-1.19052	5	24502757	24527276	-	ENSMUSG00000067724	0	18.6442	0.870886	-0.199444	0.32033	-0.622621	0.533534	0.716989	Gbx1	protein_coding	gastrulation brain homeobox 1
5	143549101	143549300	1.08944	0.0782169	0.914097	-1.30392	5	143548708	143564531	+	ENSMUSG00000083012	0	68.5189	0.994548	-0.00788765	0.183396	-0.0430088	0.965695	0.9842	Fam220a	protein_coding	family with sequence similarity 220, member A
5	33378901	33379100	1.08942	0.176763	0.97002	-0.593256	5	33378551	33419754	+	ENSMUSG00000037355	0	672.32	0.902275	-0.148361	0.169441	-0.875591	0.381253	0.591856	Uvssa	protein_coding	UV stimulated scaffold protein A
2	164878601	164878800	1.08941	0.304477	0.988595	0.854332	2	164879304	164894454	+	ENSMUSG00000039849	-505	893.122	0.894978	-0.160076	0.0787949	-2.03155	0.042199	0.154028	Pcif1	protein_coding	PDX1 C-terminal inhibiting factor 1
1	36803201	36803400	1.0894	0.301989	0.988429	-2.40139	1	36792191	36939527	-	ENSMUSG00000026116	0	2914.36	1.33592	0.417836	0.107862	3.87382	0.000107142	0.00572291	Tmem131	protein_coding	transmembrane protein 131
8	70544101	70544300	1.0894	0.384053	0.992852	-1.87387	8	70539675	70592858	+	ENSMUSG00000070002	0	989.668	0.941096	-0.0875861	0.105508	-0.830141	0.406459	0.61313	Ell	protein_coding	elongation factor RNA polymerase II
5	67822301	67822500	1.08938	0.130787	0.952312	6.08652	5	67618140	67847432	-	ENSMUSG00000037685	0	9.25056	0.951843	-0.0712045	0.385814	-0.184557	0.853577	0.929388	Atp8a1	protein_coding	ATPase, aminophospholipid transporter (APLT), class I, type 8A, member 1
6	85373501	85373700	1.08937	0.324736	0.990573	-1.76285	6	85334963	85374634	-	ENSMUSG00000051343	0	1534.94	1.07977	0.110718	0.127766	0.866565	0.38618	0.597171	Rab11fip5	protein_coding	RAB11 family interacting protein 5 (class I)
5	25839701	25839900	1.08937	0.377183	0.992852	3.76265	5	25759997	25850342	+	ENSMUSG00000056367	0	64.2559	0.820297	-0.285782	0.182457	-1.5663	0.117278	0.293679	Actr3b	protein_coding	ARP3 actin-related protein 3B
2	129200401	129200600	1.08935	0.146667	0.959798	1.0756	2	129198764	129211616	+	ENSMUSG00000027397	0	4213.14	1.40527	0.490848	0.325238	1.50919	0.131249	0.314612	Slc20a1	protein_coding	solute carrier family 20, member 1
1	58972801	58973000	1.08935	0.943757	0.992852	0.0440023	1	58973522	58995715	+	ENSMUSG00000026027	-523	292.563	0.9524	-0.0703604	0.111133	-0.633117	0.526657	0.712755	Stradb	protein_coding	STE20-related kinase adaptor beta
2	32417601	32417800	1.08935	0.302707	0.988492	-3.06104	2	32414487	32451445	-	ENSMUSG00000026819	0	920.325	1.05269	0.0740794	0.327513	0.226188	0.821055	0.911422	Slc25a25	protein_coding	solute carrier family 25 (mitochondrial carrier, phosphate carrier), member 25
11	19923801	19924000	1.08933	0.353873	0.992585	0.750558	11	19924375	20024026	+	ENSMUSG00000045671	-376	1072.74	1.3086	0.388022	0.21786	1.78106	0.0749031	0.220535	Spred2	protein_coding	sprouty-related, EVH1 domain containing 2
4	139351401	139351600	1.08932	0.349553	0.992585	-1.54764	4	139352609	139489588	+	ENSMUSG00000066036	-1010	5731.76	1.22232	0.28962	0.135271	2.14103	0.0322717	0.132851	Ubr4	protein_coding	ubiquitin protein ligase E3 component n-recognin 4
4	139351501	139351700	1.08932	0.349553	0.992585	-1.54764	4	139352609	139489588	+	ENSMUSG00000066036	-910	5731.76	1.22232	0.28962	0.135271	2.14103	0.0322717	0.132851	Ubr4	protein_coding	ubiquitin protein ligase E3 component n-recognin 4
13	54951901	54952100	1.0893	0.666465	0.992852	-1.57964	13	54949411	55006018	+	ENSMUSG00000025876	0	73.6397	1.12128	0.165144	0.272926	0.605087	0.545121	0.725854	Unc5a	protein_coding	unc-5 netrin receptor A
11	53849901	53850100	1.08926	0.476566	0.992852	-0.444125	11	53783418	53859256	-	ENSMUSG00000081769	0	10.8484	0.688953	-0.537523	0.364925	-1.47297	0.140759	0.327004	Gm12216	protein_coding	predicted gene 12216
15	77266201	77266400	1.08926	0.187182	0.972423	-6.95198	15	77078990	77307053	-	ENSMUSG00000033565	0	5889.51	1.01419	0.0203247	0.0932377	0.217988	0.827438	0.914776	Rbfox2	protein_coding	RNA binding protein, fox-1 homolog (C. elegans) 2
15	77266301	77266500	1.08926	0.187182	0.972423	-6.95198	15	77078990	77307053	-	ENSMUSG00000033565	0	5889.51	1.01419	0.0203247	0.0932377	0.217988	0.827438	0.914776	Rbfox2	protein_coding	RNA binding protein, fox-1 homolog (C. elegans) 2
1	88241401	88241600	1.08925	0.290967	0.986923	-2.22272	1	88226986	88262289	+	ENSMUSG00000079429	0	126.763	1.21103	0.276238	0.180152	1.53336	0.125188	0.305537	Mroh2a	protein_coding	maestro heat-like repeat family member 2A
17	5418701	5418900	1.08925	0.626668	0.992852	-0.752075	17	5410864	5440260	-	ENSMUSG00000004945	0	1348.76	0.800106	-0.321737	0.0872237	-3.68864	0.000225458	0.00870286	Tmem242	protein_coding	transmembrane protein 242
4	70535701	70535900	1.08925	0.445555	0.992852	-0.504129	4	70427065	70534995	-	ENSMUSG00000039270	-707	510.74	1.01553	0.0222356	0.190004	0.117027	0.906839	0.956776	Megf9	protein_coding	multiple EGF-like-domains 9
11	79128001	79128200	1.08925	0.386496	0.992852	-1.14659	11	79013440	79146407	-	ENSMUSG00000018334	0	1461.21	1.08062	0.111864	0.185091	0.604374	0.545595	0.726275	Ksr1	protein_coding	kinase suppressor of ras 1
1	151429401	151429600	1.08925	0.538062	0.992852	0.656557	1	151367699	151428455	-	ENSMUSG00000052748	-947	284.476	1.20954	0.274461	0.131656	2.08468	0.0370987	0.143418	Swt1	protein_coding	SWT1 RNA endoribonuclease homolog (S. cerevisiae)
4	43365201	43365400	1.08924	0.664704	0.992852	-1.96985	4	43267159	43373833	+	ENSMUSG00000028457	0	4.69829	0.725802	-0.462351	0.457671	-1.01023	0.312387	NA	Atp8b5	protein_coding	ATPase, class I, type 8B, member 5
1	136131901	136132100	1.08924	0.0635406	0.895862	-1.44165	1	136126178	136131183	-	ENSMUSG00000086264	-719	10.278	0.924888	-0.11265	0.570225	-0.197553	0.843395	0.923799	Gm15850	processed_transcript	predicted gene 15850
8	111940401	111940600	1.08923	0.226759	0.981357	0.794933	8	111940703	111953612	+	ENSMUSG00000031950	-104	895.896	0.830552	-0.267858	0.113516	-2.35966	0.0182918	0.0944143	Gabarapl2	protein_coding	gamma-aminobutyric acid (GABA) A receptor-associated protein-like 2
12	73334201	73334400	1.08922	0.415853	0.992852	-3.1831	12	73286779	73354049	+	ENSMUSG00000044712	0	545.588	0.741492	-0.431498	0.162326	-2.65822	0.00785546	0.0571006	Slc38a6	protein_coding	solute carrier family 38, member 6
7	80926301	80926500	1.08921	0.520889	0.992852	-1.4826	7	80904889	80947780	-	ENSMUSG00000025724	0	3734.21	0.888541	-0.170489	0.0757609	-2.25036	0.0244263	0.111612	Sec11a	protein_coding	SEC11 homolog A, signal peptidase complex subunit
15	61989901	61990100	1.0892	0.185974	0.972103	-6.77786	15	61985391	61990374	+	ENSMUSG00000022346	0	3516.83	1.40577	0.491365	0.144794	3.39354	0.000689954	0.0149541	Myc	protein_coding	myelocytomatosis oncogene
1	36306501	36306700	1.0892	0.37558	0.992852	-2.75233	1	36307733	36324029	+	ENSMUSG00000037447	-1034	338.176	1.3849	0.469785	0.283767	1.65553	0.0978168	0.261301	Arid5a	protein_coding	AT rich interactive domain 5A (MRF1-like)
9	122160001	122160200	1.08919	0.346875	0.99238	4.07293	9	122117283	122169702	+	ENSMUSG00000038145	0	891.49	1.13321	0.180412	0.134305	1.3433	0.179175	0.376623	Snrk	protein_coding	SNF related kinase
9	96892201	96892400	1.08918	0.285395	0.986679	-2.0112	9	96823344	96892669	-	ENSMUSG00000043587	0	2552.67	1.3303	0.411752	0.208317	1.97657	0.0480907	0.167503	Pxylp1	protein_coding	2-phosphoxylose phosphatase 1
6	86685101	86685300	1.08916	0.367395	0.992852	-3.35092	6	86675221	86684522	-	ENSMUSG00000001158	-580	1181.8	0.93351	-0.099263	0.0789263	-1.25767	0.208512	0.413497	Snrnp27	protein_coding	small nuclear ribonucleoprotein 27 (U4/U6.U5)
5	136560801	136561000	1.08914	0.26154	0.984857	-2.35683	5	136248135	136567490	-	ENSMUSG00000029705	0	2552.76	1.20428	0.268168	0.155253	1.7273	0.0841138	0.237839	Cux1	protein_coding	cut-like homeobox 1
7	127258501	127258700	1.08913	0.391309	0.992852	-2.63305	7	127256959	127260709	-	ENSMUSG00000042462	0	560.38	0.92232	-0.11666	0.246577	-0.473119	0.636128	0.792992	Dctpp1	protein_coding	dCTP pyrophosphatase 1
6	122821401	122821600	1.08912	0.457364	0.992852	-1.79853	6	122819914	122845366	+	ENSMUSG00000003154	0	788.947	1.1727	0.229833	0.115032	1.998	0.0457168	0.162445	Foxj2	protein_coding	forkhead box J2
10	22159101	22159300	1.08912	0.123878	0.948249	-1.09167	10	22158569	22374139	+	ENSMUSG00000053219	0	371.356	0.814301	-0.296366	0.318389	-0.930831	0.351941	0.563558	Raet1e	protein_coding	retinoic acid early transcript 1E
14	76425701	76425900	1.08911	0.353467	0.992585	-1.76477	14	76414961	76507765	+	ENSMUSG00000022010	0	5756.72	1.02946	0.0418814	0.157637	0.265682	0.790484	0.893386	Tsc22d1	protein_coding	TSC22 domain family, member 1
1	75169601	75169800	1.0891	0.868521	0.992852	0.512263	1	75171717	75180392	-	ENSMUSG00000026198	1918	663.833	1.0363	0.0514425	0.138184	0.372276	0.709688	0.842566	Abcb6	protein_coding	ATP-binding cassette, sub-family B (MDR/TAP), member 6
9	45787401	45787600	1.08909	0.534203	0.992852	-1.90593	9	45766946	45828691	-	ENSMUSG00000043987	0	967.503	1.06811	0.0950557	0.144198	0.659204	0.509765	0.698839	Cep164	protein_coding	centrosomal protein 164
9	37145801	37146000	1.08909	0.531865	0.992852	-0.418084	9	36889965	37147314	-	ENSMUSG00000035934	0	762.434	0.956183	-0.0646408	0.192595	-0.33563	0.73715	0.858897	Pknox2	protein_coding	Pbx/knotted 1 homeobox 2
2	24918401	24918600	1.08908	0.483095	0.992852	-0.451642	2	24790769	24919609	-	ENSMUSG00000036893	0	1806.51	1.19596	0.258167	0.132704	1.94543	0.0517235	0.175093	Ehmt1	protein_coding	euchromatic histone methyltransferase 1
17	67779601	67779800	1.08908	0.202539	0.977427	-2.2051	17	67697265	67822645	+	ENSMUSG00000032796	0	105.901	0.894021	-0.16162	0.49142	-0.328883	0.742244	0.861721	Lama1	protein_coding	laminin, alpha 1
5	120562901	120563100	1.08908	0.968304	0.992852	0.131291	5	120534160	120588613	-	ENSMUSG00000032741	0	892.917	1.03878	0.0548959	0.140381	0.391051	0.69576	0.833669	Tpcn1	protein_coding	two pore channel 1
9	88380301	88380500	1.08906	0.321372	0.989976	2.61606	9	88376747	88438958	-	ENSMUSG00000032422	0	1379.36	1.00795	0.0114206	0.0827338	0.138041	0.890208	0.948163	Snx14	protein_coding	sorting nexin 14
12	8793701	8793900	1.08905	0.218501	0.979606	-4.24912	12	8771323	8793715	+	ENSMUSG00000020592	0	19826.7	0.989391	-0.0153866	0.290558	-0.0529552	0.957768	0.981615	Sdc1	protein_coding	syndecan 1
12	8793801	8794000	1.08905	0.218501	0.979606	-4.24912	12	8771323	8793715	+	ENSMUSG00000020592	87	19826.7	0.989391	-0.0153866	0.290558	-0.0529552	0.957768	0.981615	Sdc1	protein_coding	syndecan 1
3	95124601	95124800	1.08905	0.221543	0.980381	-2.80358	3	95111022	95123051	+	ENSMUSG00000008958	1551	1241.71	0.935851	-0.09565	0.111049	-0.861334	0.389054	0.599455	Vps72	protein_coding	vacuolar protein sorting 72
16	13820101	13820300	1.08905	0.229294	0.981406	1.26325	16	13819251	13835451	+	ENSMUSG00000022681	0	1283.99	0.922581	-0.116253	0.059478	-1.95455	0.0506362	0.172966	Ntan1	protein_coding	N-terminal Asn amidase
14	34298801	34299000	1.08902	0.321599	0.989976	-4.22445	14	34237041	34310503	-	ENSMUSG00000041471	0	132.176	0.952097	-0.0708193	0.179114	-0.395387	0.692557	0.831737	Fam35a	protein_coding	family with sequence similarity 35, member A
4	132302601	132302800	1.08901	0.156967	0.964437	9.46173	4	132302197	132303385	-	ENSMUSG00000089687	0	12.5618	1.01937	0.0276841	0.2917	0.094906	0.924389	0.965177	Rab42	protein_coding	RAB42, member RAS oncogene family
1	13588201	13588400	1.08897	0.738151	0.992852	0.59501	1	13564702	13589864	-	ENSMUSG00000025935	0	5592.22	1.07431	0.103407	0.0564254	1.83263	0.066858	0.205986	Tram1	protein_coding	translocating chain-associating membrane protein 1
5	72849901	72850100	1.08895	0.738722	0.992852	-0.247701	5	72755718	72868483	-	ENSMUSG00000029217	0	45.0684	1.03425	0.0485833	0.487625	0.0996324	0.920636	0.963449	Tec	protein_coding	tec protein tyrosine kinase
2	18057201	18057400	1.08895	0.286423	0.986679	0.57219	2	18055237	18212388	+	ENSMUSG00000026743	0	812.443	1.11027	0.150916	0.127905	1.17991	0.238036	0.445884	Mllt10	protein_coding	myeloid/lymphoid or mixed-lineage leukemia; translocated to, 10
9	22712401	22712600	1.08894	0.433567	0.992852	-1.09432	9	22475715	22888280	+	ENSMUSG00000035919	0	152.327	0.810437	-0.303228	0.143122	-2.11867	0.0341179	0.136966	Bbs9	protein_coding	Bardet-Biedl syndrome 9 (human)
9	108003401	108003600	1.08894	0.100897	0.93283	0.573066	9	108002501	108048780	+	ENSMUSG00000032594	0	1898.43	0.811241	-0.301798	0.12638	-2.38802	0.0169393	0.0900912	Ip6k1	protein_coding	inositol hexaphosphate kinase 1
10	127016701	127016900	1.08893	0.79468	0.992852	-0.972116	10	127011572	127030840	-	ENSMUSG00000040521	0	565.561	0.909989	-0.13608	0.163412	-0.832742	0.40499	0.612069	Tsfm	protein_coding	Ts translation elongation factor, mitochondrial
10	128711201	128711400	1.08893	0.400378	0.992852	-1.94313	10	128706258	128720238	+	ENSMUSG00000025359	0	32.5723	0.843484	-0.245567	0.287898	-0.852967	0.393678	0.60344	Pmel	protein_coding	premelanosome protein
2	128125201	128125400	1.08893	0.64242	0.992852	0.966768	2	128126038	128162547	+	ENSMUSG00000027381	-639	504.96	0.717225	-0.479501	0.313341	-1.53029	0.125946	0.306493	Bcl2l11	protein_coding	BCL2-like 11 (apoptosis facilitator)
4	109437801	109438000	1.08892	0.574884	0.992852	-0.996317	4	109406623	109444745	+	ENSMUSG00000028555	0	10.622	0.800247	-0.321482	0.414291	-0.775982	0.43776	0.640598	Ttc39a	protein_coding	tetratricopeptide repeat domain 39A
4	109437901	109438100	1.08892	0.574884	0.992852	-0.996317	4	109406623	109444745	+	ENSMUSG00000028555	0	10.622	0.800247	-0.321482	0.414291	-0.775982	0.43776	0.640598	Ttc39a	protein_coding	tetratricopeptide repeat domain 39A
8	105826401	105826600	1.08892	0.447326	0.992852	-0.963172	8	105827744	105844676	+	ENSMUSG00000031893	-1145	4.96028	0.70876	-0.496632	0.440795	-1.12667	0.259881	NA	Tsnaxip1	protein_coding	translin-associated factor X (Tsnax) interacting protein 1
19	54048201	54048400	1.08889	0.153226	0.963358	4.25502	19	54045182	54048982	+	ENSMUSG00000033717	0	546.31	2.09045	1.06382	0.358246	2.96951	0.00298273	0.0329558	Adra2a	protein_coding	adrenergic receptor, alpha 2a
11	5532801	5533000	1.08889	0.367408	0.992852	-4.34925	11	5528887	5542187	-	ENSMUSG00000020482	0	353.616	1.06074	0.0850764	0.16419	0.51816	0.604347	0.769174	Ccdc117	protein_coding	coiled-coil domain containing 117
15	59415001	59415200	1.08888	0.269467	0.985503	-1.77708	15	59374198	59601683	+	ENSMUSG00000059586	0	870.973	0.926916	-0.109489	0.0652828	-1.67715	0.0935124	0.254522	Nsmce2	protein_coding	NSE2/MMS21 homolog, SMC5-SMC6 complex SUMO ligase
19	57609901	57610100	1.08888	0.0963408	0.929172	0.650759	19	57611034	58133338	+	ENSMUSG00000054843	-935	993.747	1.07384	0.102777	0.244565	0.420243	0.674308	0.819709	Atrnl1	protein_coding	attractin like 1
4	123589201	123589400	1.08887	0.282189	0.986679	-2.60839	4	123349633	123684360	-	ENSMUSG00000028649	0	5752.62	1.24205	0.312728	0.114607	2.7287	0.00635843	0.0513728	Macf1	protein_coding	microtubule-actin crosslinking factor 1
16	59478101	59478300	1.08887	0.165842	0.966229	-4.72456	16	59471775	59492461	+	ENSMUSG00000022724	0	500.522	1.30056	0.379129	0.220737	1.71756	0.0858767	0.241167	Riox2	protein_coding	ribosomal oxygenase 2
3	155093901	155094100	1.08885	0.410497	0.992852	3.49879	3	155084921	155093378	-	ENSMUSG00000053870	-524	591.338	1.27148	0.346506	0.127951	2.70812	0.00676651	0.0533135	Fpgt	protein_coding	fucose-1-phosphate guanylyltransferase
3	89763901	89764100	1.08884	0.296647	0.987486	1.43398	3	89753448	89764632	-	ENSMUSG00000027950	0	16.6894	0.785836	-0.347699	0.276636	-1.25688	0.208797	0.413569	Chrnb2	protein_coding	cholinergic receptor, nicotinic, beta polypeptide 2 (neuronal)
11	82434001	82434200	1.08883	0.990244	0.992852	-0.0659313	11	82388900	82446332	+	ENSMUSG00000020701	0	8.99957	0.880553	-0.183517	0.563967	-0.325405	0.744875	0.86338	Tmem132e	protein_coding	transmembrane protein 132E
11	101553001	101553200	1.08882	0.887772	0.992852	0.0782448	11	101488764	101551955	-	ENSMUSG00000017146	-1047	203.51	1.47584	0.561539	0.422702	1.32845	0.184029	0.382884	Brca1	protein_coding	breast cancer 1, early onset
3	142707201	142707400	1.0888	0.103136	0.934744	-4.60499	3	142701051	142744910	+	ENSMUSG00000040213	0	111.993	0.908761	-0.138027	0.141953	-0.972341	0.330881	0.543456	Kyat3	protein_coding	kynurenine aminotransferase 3
11	110284401	110284600	1.08874	0.478001	0.992852	-1.0359	11	110269369	110337716	-	ENSMUSG00000018800	0	598.903	1.21136	0.276626	0.203221	1.36121	0.173449	0.369825	Abca5	protein_coding	ATP-binding cassette, sub-family A (ABC1), member 5
14	87417301	87417500	1.08874	0.513002	0.992852	0.411655	14	87416639	87545373	+	ENSMUSG00000022019	0	772.633	1.01323	0.0189586	0.0848621	0.223404	0.823221	0.91267	Tdrd3	protein_coding	tudor domain containing 3
7	114004501	114004700	1.08872	0.30885	0.98955	-4.1024	7	113765998	114043370	+	ENSMUSG00000038156	0	144.248	2.46179	1.29971	0.433848	2.99577	0.00273757	0.0314873	Spon1	protein_coding	spondin 1, (f-spondin) extracellular matrix protein
12	112618601	112618800	1.08872	0.242513	0.983401	-5.84606	12	112620045	112641354	+	ENSMUSG00000011148	-1246	152.727	1.01312	0.0188074	0.36674	0.0512827	0.9591	0.981839	Adssl1	protein_coding	adenylosuccinate synthetase like 1
12	112618701	112618900	1.08872	0.242513	0.983401	-5.84606	12	112620045	112641354	+	ENSMUSG00000011148	-1146	152.727	1.01312	0.0188074	0.36674	0.0512827	0.9591	0.981839	Adssl1	protein_coding	adenylosuccinate synthetase like 1
14	66182601	66182800	1.08872	0.410862	0.992852	-2.35294	14	66153257	66281052	-	ENSMUSG00000059456	0	796.039	1.25883	0.332087	0.199529	1.66436	0.0960413	0.258723	Ptk2b	protein_coding	PTK2 protein tyrosine kinase 2 beta
9	107908301	107908500	1.08872	0.0917305	0.924415	-3.20832	9	107906889	107920383	+	ENSMUSG00000032584	0	333.438	1.10635	0.145812	0.161228	0.904383	0.365792	0.577389	Mst1r	protein_coding	macrophage stimulating 1 receptor (c-met-related tyrosine kinase)
9	102728001	102728200	1.08871	0.264702	0.98498	-4.37616	9	102716672	102733418	+	ENSMUSG00000032531	0	20010.3	1.31586	0.396008	0.249336	1.58825	0.112229	0.285877	Amotl2	protein_coding	angiomotin-like 2
5	149389701	149389900	1.0887	0.345608	0.99238	0.370046	5	149368476	149431723	+	ENSMUSG00000029659	0	2447.4	0.707374	-0.499456	0.359305	-1.39006	0.164511	0.358467	Medag	protein_coding	mesenteric estrogen dependent adipogenesis
18	77818601	77818800	1.08868	0.245876	0.983401	-2.55251	18	77794545	77882007	+	ENSMUSG00000025429	0	38.6658	1.49121	0.576481	0.241246	2.3896	0.0168669	0.0898367	Pstpip2	protein_coding	proline-serine-threonine phosphatase-interacting protein 2
2	119172901	119173100	1.08868	0.363071	0.992706	-2.52097	2	119174509	119177575	+	ENSMUSG00000055926	-1410	8.67207	1.27699	0.352747	0.375358	0.939763	0.347339	0.559727	Gm14137	protein_coding	predicted gene 14137
2	71548301	71548500	1.08867	0.244835	0.983401	-6.99781	2	71543409	71546754	-	ENSMUSG00000023391	-1548	243.578	1.1929	0.254469	0.454619	0.55974	0.575656	0.748079	Dlx2	protein_coding	distal-less homeobox 2
7	128690301	128690500	1.08866	0.842496	0.992852	0.129399	7	128611328	128696425	+	ENSMUSG00000042105	0	729.127	1.07513	0.104512	0.115115	0.907895	0.363934	0.575426	Inpp5f	protein_coding	inositol polyphosphate-5-phosphatase F
14	75847601	75847800	1.08865	0.276734	0.986428	-3.74911	14	75847905	75848034	+	ENSMUSG00000065147	-106	53.7702	0.799973	-0.321976	0.317256	-1.01488	0.310164	0.524072	Snora31	snoRNA	small nucleolar RNA, H/ACA box 31
17	12119601	12119800	1.08862	0.628583	0.992852	-0.267715	17	12118704	12219645	+	ENSMUSG00000023827	0	1787.19	0.85505	-0.22592	0.102041	-2.214	0.0268289	0.118394	Agpat4	protein_coding	1-acylglycerol-3-phosphate O-acyltransferase 4 (lysophosphatidic acid acyltransferase, delta)
5	148986901	148987100	1.08862	0.857146	0.992852	0.921876	5	148874332	148995223	-	ENSMUSG00000041298	0	476.368	1.21642	0.282642	0.118224	2.39073	0.016815	0.0896252	Katnal1	protein_coding	katanin p60 subunit A-like 1
4	97900001	97900200	1.0886	0.489044	0.992852	-2.31866	4	97772734	98118874	+	ENSMUSG00000028565	0	842.511	0.658004	-0.603832	0.150256	-4.01868	5.85241e-05	0.00419518	Nfia	protein_coding	nuclear factor I/A
4	97900101	97900300	1.0886	0.489044	0.992852	-2.31866	4	97772734	98118874	+	ENSMUSG00000028565	0	842.511	0.658004	-0.603832	0.150256	-4.01868	5.85241e-05	0.00419518	Nfia	protein_coding	nuclear factor I/A
4	101429801	101430000	1.0886	0.62952	0.992852	-1.08974	4	101419277	101466995	+	ENSMUSG00000028527	0	2041.59	1.41824	0.5041	0.208342	2.41957	0.0155387	0.0850431	Ak4	protein_coding	adenylate kinase 4
1	180227001	180227200	1.0886	0.265427	0.98498	-3.41624	1	180227004	180263438	-	ENSMUSG00000010609	0	767.108	0.748997	-0.416968	0.152488	-2.73442	0.00624896	0.0509732	Psen2	protein_coding	presenilin 2
7	30781801	30782000	1.08858	0.519361	0.992852	2.28423	7	30763756	30781066	+	ENSMUSG00000060962	736	81.5894	2.0165	1.01185	0.692809	1.4605	0.144151	0.331867	Dmkn	protein_coding	dermokine
18	63345901	63346100	1.08857	0.674946	0.992852	-0.918424	18	63010213	63387183	-	ENSMUSG00000041482	0	355.154	0.634368	-0.656609	0.379108	-1.73198	0.0832764	0.236245	Piezo2	protein_coding	piezo-type mechanosensitive ion channel component 2
1	192313001	192313200	1.08857	0.273124	0.985722	-3.23034	1	192190784	192510159	+	ENSMUSG00000058248	0	8.18498	2.03519	1.02517	0.368133	2.78477	0.00535656	0.0460627	Kcnh1	protein_coding	potassium voltage-gated channel, subfamily H (eag-related), member 1
1	131259701	131259900	1.08857	0.138327	0.957268	4.62331	1	131254343	131279606	-	ENSMUSG00000042349	0	775.505	0.783053	-0.352817	0.183369	-1.92409	0.0543433	0.18051	Ikbke	protein_coding	inhibitor of kappaB kinase epsilon
18	10348201	10348400	1.08857	0.334172	0.991723	2.32424	18	10325177	10562934	+	ENSMUSG00000042942	0	56.4	1.23984	0.310159	0.189481	1.63688	0.101655	0.267895	Greb1l	protein_coding	growth regulation by estrogen in breast cancer-like
6	47919101	47919300	1.08856	0.426649	0.992852	4.0689	6	47920476	47932639	+	ENSMUSG00000052763	-1177	407.929	0.911684	-0.133395	0.075299	-1.77153	0.0764721	0.223367	Zfp212	protein_coding	Zinc finger protein 212
6	8339601	8339800	1.08855	0.418057	0.992852	-1.97071	6	8259288	8597480	+	ENSMUSG00000089862	0	430.935	0.956523	-0.0641284	0.109565	-0.585298	0.558347	0.735405	Umad1	protein_coding	UMAP1-MVP12 associated (UMA) domain containing 1
17	47145201	47145400	1.08854	0.214347	0.979368	4.93413	17	47140942	47359458	+	ENSMUSG00000064043	0	417.501	0.875393	-0.191997	0.163063	-1.17744	0.239019	0.447266	Trerf1	processed_transcript	transcriptional regulating factor 1
3	126965701	126965900	1.08854	0.189602	0.973183	-3.84942	3	126921606	127499259	-	ENSMUSG00000032826	0	845.666	1.04655	0.0656357	0.152373	0.430757	0.666645	0.814341	Ank2	protein_coding	ankyrin 2, brain
3	126965801	126966000	1.08854	0.189602	0.973183	-3.84942	3	126921606	127499259	-	ENSMUSG00000032826	0	845.666	1.04655	0.0656357	0.152373	0.430757	0.666645	0.814341	Ank2	protein_coding	ankyrin 2, brain
12	110534001	110534200	1.08853	0.122083	0.947149	6.82254	12	110485739	110583061	+	ENSMUSG00000017843	0	3015.85	0.972652	-0.0400048	0.0780562	-0.512513	0.608292	0.772401	Ppp2r5c	protein_coding	protein phosphatase 2, regulatory subunit B', gamma
15	51828801	51829000	1.08852	0.335463	0.991723	-0.936102	15	51786558	51865481	-	ENSMUSG00000022312	0	9970.91	0.83223	-0.264946	0.10318	-2.56781	0.0102344	0.0667207	Eif3h	protein_coding	eukaryotic translation initiation factor 3, subunit H
13	59558101	59558300	1.08849	0.5895	0.992852	-1.57977	13	59449537	59585227	-	ENSMUSG00000021557	0	749.078	1.19032	0.251355	0.0582661	4.31391	1.60392e-05	0.00194791	Agtpbp1	protein_coding	ATP/GTP binding protein 1
12	33218501	33218700	1.08845	0.459048	0.992852	-1.70129	12	33147693	33375659	+	ENSMUSG00000020564	0	1273.05	1.1938	0.255563	0.133085	1.9203	0.0548206	0.181398	Atxn7l1	protein_coding	ataxin 7-like 1
12	33218601	33218800	1.08845	0.459048	0.992852	-1.70129	12	33147693	33375659	+	ENSMUSG00000020564	0	1273.05	1.1938	0.255563	0.133085	1.9203	0.0548206	0.181398	Atxn7l1	protein_coding	ataxin 7-like 1
8	33797601	33797800	1.08842	0.350402	0.992585	-2.68482	8	33782643	33929863	-	ENSMUSG00000031586	0	1805.51	0.918376	-0.122843	0.118218	-1.03912	0.298749	0.512983	Rbpms	protein_coding	RNA binding protein gene with multiple splicing
1	172499901	172500100	1.0884	0.553423	0.992852	0.823365	1	172481788	172498878	+	ENSMUSG00000037995	1024	25.7813	1.06895	0.0961955	0.209849	0.458402	0.646663	0.800431	Igsf9	protein_coding	immunoglobulin superfamily, member 9
6	124536501	124536700	1.0884	0.843101	0.992852	0.648792	6	124530345	124542359	-	ENSMUSG00000038521	0	3496.49	1.29743	0.375661	0.532988	0.70482	0.480923	0.676931	C1s1	protein_coding	complement component 1, s subcomponent 1
10	18213801	18214000	1.0884	0.146111	0.959655	-2.93774	10	18213676	18234998	-	ENSMUSG00000059554	0	184.407	0.570694	-0.80921	0.225478	-3.58887	0.000332117	0.0102531	Ccdc28a	protein_coding	coiled-coil domain containing 28A
4	53059301	53059500	1.0884	0.24978	0.983693	-1.62861	4	53030787	53159895	-	ENSMUSG00000015243	0	827.531	0.713979	-0.486047	0.427636	-1.13659	0.255709	0.46653	Abca1	protein_coding	ATP-binding cassette, sub-family A (ABC1), member 1
14	21584001	21584200	1.08839	0.580056	0.992852	2.17787	14	21481434	21672478	+	ENSMUSG00000021767	0	816.449	0.982056	-0.0261222	0.217038	-0.120358	0.9042	0.954816	Kat6b	protein_coding	K(lysine) acetyltransferase 6B
15	38298501	38298700	1.08837	0.127467	0.950542	1.5625	15	38294413	38300707	-	ENSMUSG00000037465	0	1518.51	0.827143	-0.273792	0.40947	-0.668651	0.503718	0.693709	Klf10	protein_coding	Kruppel-like factor 10
12	100518001	100518200	1.08837	0.266254	0.98498	-1.89369	12	100300771	100520822	-	ENSMUSG00000033530	0	755.694	1.39348	0.478694	0.115649	4.1392	3.48518e-05	0.00308523	Ttc7b	protein_coding	tetratricopeptide repeat domain 7B
15	74671401	74671600	1.08836	0.351791	0.992585	-3.69211	15	74669083	74672570	-	ENSMUSG00000022602	0	135.91	0.279945	-1.83678	0.867619	-2.11704	0.0342566	0.137241	Arc	protein_coding	activity regulated cytoskeletal-associated protein
7	120844101	120844300	1.08836	0.471314	0.992852	0.816027	7	120842831	120907219	+	ENSMUSG00000035064	0	1996.11	1.05838	0.0818522	0.110553	0.740392	0.459062	0.658653	Eef2k	protein_coding	eukaryotic elongation factor-2 kinase
13	24640001	24640200	1.08835	0.781414	0.992852	-0.943512	13	24631918	24638567	-	ENSMUSG00000097838	-1435	6.9649	1.42342	0.509366	0.414626	1.22849	0.219261	0.425184	C530050E15Rik	lincRNA	RIKEN cDNA C530050E15 gene
1	172526301	172526500	1.08834	0.17299	0.969239	5.51143	1	172521044	172545870	+	ENSMUSG00000026546	0	27.3351	0.588112	-0.765837	0.33693	-2.27298	0.0230271	0.107765	Cfap45	protein_coding	cilia and flagella associated protein 45
5	116444101	116444300	1.08829	0.593116	0.992852	-1.5681	5	116439272	116591817	-	ENSMUSG00000063919	0	135.729	1.06094	0.085348	0.241612	0.353244	0.723906	0.85116	Srrm4	protein_coding	serine/arginine repetitive matrix 4
16	91793801	91794000	1.08827	0.487154	0.992852	2.55051	16	91729281	91920597	+	ENSMUSG00000022957	0	3735.2	1.11891	0.162098	0.113241	1.43145	0.152302	0.342161	Itsn1	protein_coding	intersectin 1 (SH3 domain protein 1A)
3	116656201	116656400	1.08826	0.24653	0.983401	-3.74894	3	116631164	116681260	-	ENSMUSG00000089911	0	1737.53	1.32081	0.401428	0.101476	3.9559	7.62468e-05	0.00480878	Mfsd14a	protein_coding	major facilitator superfamily domain containing 14A
5	129164101	129164300	1.08826	0.643519	0.992852	-0.293542	5	129096750	129204599	+	ENSMUSG00000044017	0	12357.6	1.54732	0.629774	0.319656	1.97016	0.0488201	0.169081	Adgrd1	protein_coding	adhesion G protein-coupled receptor D1
5	124440601	124440800	1.08825	0.715483	0.992852	-0.337586	5	124439930	124462308	+	ENSMUSG00000049327	0	2854.15	1.34463	0.427206	0.170931	2.49929	0.0124443	0.0747404	Kmt5a	protein_coding	lysine methyltransferase 5A
1	186658101	186658300	1.08821	0.40111	0.992852	1.20833	1	186623186	186705992	-	ENSMUSG00000039239	0	1176.15	1.23214	0.301168	0.258811	1.16366	0.244562	0.453195	Tgfb2	protein_coding	transforming growth factor, beta 2
18	62993801	62994000	1.0882	0.321058	0.989976	-4.17009	18	62977836	62999450	+	ENSMUSG00000024581	0	982.964	1.07022	0.0979085	0.0572574	1.70997	0.0872715	0.244045	Napg	protein_coding	N-ethylmaleimide sensitive fusion protein attachment protein gamma
13	29501301	29501500	1.08819	0.283213	0.986679	3.60981	13	29191746	29855674	-	ENSMUSG00000006191	0	269.542	0.946926	-0.0786765	0.115954	-0.678512	0.497447	0.689274	Cdkal1	protein_coding	CDK5 regulatory subunit associated protein 1-like 1
7	104300001	104300200	1.08819	0.226973	0.981365	6.19522	7	104299894	104315466	-	ENSMUSG00000066258	0	276.172	0.91319	-0.131013	0.141278	-0.927346	0.353747	0.565403	Trim12a	protein_coding	tripartite motif-containing 12A
10	127675301	127675500	1.08819	0.169315	0.967993	-3.75537	10	127671604	127676724	-	ENSMUSG00000087163	0	8.36162	0.566734	-0.819256	0.361976	-2.26329	0.0236178	0.109655	Gm16230	antisense_RNA	predicted gene 16230
6	34384601	34384800	1.08815	0.340632	0.991953	-0.462662	6	34384218	34396950	+	ENSMUSG00000061758	0	692.269	0.842179	-0.2478	0.115404	-2.14724	0.0317742	0.131676	Akr1b10	protein_coding	aldo-keto reductase family 1, member B10 (aldose reductase)
10	71337901	71338100	1.08815	0.45534	0.992852	-2.8921	10	71330480	71344954	-	ENSMUSG00000037710	0	780.863	1.01855	0.0265158	0.21647	0.122492	0.90251	0.953658	Cisd1	protein_coding	CDGSH iron sulfur domain 1
10	71338001	71338200	1.08815	0.45534	0.992852	-2.8921	10	71330480	71344954	-	ENSMUSG00000037710	0	780.863	1.01855	0.0265158	0.21647	0.122492	0.90251	0.953658	Cisd1	protein_coding	CDGSH iron sulfur domain 1
11	75680101	75680300	1.08815	0.322965	0.990398	0.527203	11	75679259	75706908	+	ENSMUSG00000017776	0	4742.28	1.1933	0.254959	0.0812436	3.13821	0.00169985	0.023939	Crk	protein_coding	v-crk avian sarcoma virus CT10 oncogene homolog
6	56798801	56799000	1.08813	0.936726	0.992852	-0.168271	6	56777524	56797813	-	ENSMUSG00000059486	-989	1163.52	1.06978	0.0973145	0.135979	0.715656	0.474204	0.671849	Kbtbd2	protein_coding	kelch repeat and BTB (POZ) domain containing 2
19	8879801	8880000	1.08813	0.707364	0.992852	1.85322	19	8880016	8880933	-	ENSMUSG00000071654	17	561.098	0.692947	-0.529183	0.123099	-4.29884	1.71697e-05	0.00201847	Uqcc3	protein_coding	ubiquinol-cytochrome c reductase complex assembly factor 3
5	14111501	14111700	1.08812	0.402932	0.992852	5.21065	5	14025276	14256689	+	ENSMUSG00000063531	0	77.7089	1.40106	0.486515	0.425126	1.1444	0.252458	0.462519	Sema3e	protein_coding	sema domain, immunoglobulin domain (Ig), short basic domain, secreted, (semaphorin) 3E
7	138845201	138845400	1.08811	0.144615	0.959177	5.07521	7	138846079	138883057	+	ENSMUSG00000041769	-680	1336.17	1.06661	0.0930335	0.0751603	1.2378	0.21579	0.420784	Ppp2r2d	protein_coding	protein phosphatase 2, regulatory subunit B, delta
5	139936601	139936800	1.0881	0.148369	0.96135	-2.86057	5	139907943	139974711	+	ENSMUSG00000048988	0	721.544	1.73372	0.79387	0.275394	2.88267	0.00394319	0.0383527	Elfn1	protein_coding	leucine rich repeat and fibronectin type III, extracellular 1
19	4865301	4865500	1.0881	0.869658	0.992852	-0.270629	19	4861223	4877909	-	ENSMUSG00000006457	0	124.557	0.933445	-0.0993629	0.219455	-0.452771	0.650714	0.80301	Actn3	protein_coding	actinin alpha 3
11	69880501	69880700	1.08806	0.337477	0.991723	0.355556	11	69881567	69895539	-	ENSMUSG00000001588	868	11.5956	0.76929	-0.378401	0.357674	-1.05795	0.290078	0.503812	Acap1	protein_coding	ArfGAP with coiled-coil, ankyrin repeat and PH domains 1
11	59740101	59740300	1.08805	0.14683	0.959958	-4.44122	11	59725917	59740154	-	ENSMUSG00000086330	0	23.9591	0.957216	-0.0630831	0.321663	-0.196115	0.84452	0.924057	1700007J10Rik	processed_transcript	RIKEN cDNA 1700007J10 gene
11	59740201	59740400	1.08805	0.14683	0.959958	-4.44122	11	59725917	59740154	-	ENSMUSG00000086330	-48	23.9591	0.957216	-0.0630831	0.321663	-0.196115	0.84452	0.924057	1700007J10Rik	processed_transcript	RIKEN cDNA 1700007J10 gene
4	101291101	101291300	1.08804	0.222943	0.980845	-2.45704	4	101292414	101321745	-	ENSMUSG00000085721	1115	28.9497	2.3974	1.26147	0.576586	2.18783	0.0286823	0.123206	Gm12796	lincRNA	predicted gene 12796
5	149375201	149375400	1.08802	0.483297	0.992852	-3.32315	5	149368476	149431723	+	ENSMUSG00000029659	0	2447.4	0.707374	-0.499456	0.359305	-1.39006	0.164511	0.358467	Medag	protein_coding	mesenteric estrogen dependent adipogenesis
3	90211701	90211900	1.08801	0.538157	0.992852	1.25019	3	90213695	90226385	+	ENSMUSG00000027935	-1796	1095.6	0.752009	-0.411177	0.136268	-3.01741	0.00254944	0.0302483	Rab13	protein_coding	RAB13, member RAS oncogene family
2	153651901	153652100	1.088	0.277764	0.986678	-2.73589	2	153649450	153687730	+	ENSMUSG00000027478	0	79.1255	1.15272	0.205041	0.18484	1.10929	0.267306	0.480555	Dnmt3b	protein_coding	DNA methyltransferase 3B
10	127664201	127664400	1.08798	0.626365	0.992852	-1.84078	10	127660918	127668568	-	ENSMUSG00000025402	0	2452.34	1.04619	0.0651402	0.148369	0.439042	0.660631	0.810754	Nab2	protein_coding	Ngfi-A binding protein 2
11	72215001	72215200	1.08796	0.756291	0.992852	-0.0987671	11	72215138	72218450	+	ENSMUSG00000053574	0	11.8573	0.55965	-0.837403	0.402765	-2.07914	0.0376048	0.144547	4930563E22Rik	processed_transcript	RIKEN cDNA 4930563E22 gene
1	175623701	175623900	1.08792	0.432682	0.992852	-1.55059	1	175600374	175625635	-	ENSMUSG00000026526	0	2697.75	0.966011	-0.049889	0.14161	-0.3523	0.724614	0.851651	Fh1	protein_coding	fumarate hydratase 1
11	3159201	3159400	1.08791	0.206837	0.978122	-2.51938	11	3131850	3193463	-	ENSMUSG00000023764	0	898.61	0.63851	-0.647219	0.281984	-2.29523	0.0217197	0.104199	Sfi1	protein_coding	Sfi1 homolog, spindle assembly associated (yeast)
11	3159301	3159500	1.08791	0.206837	0.978122	-2.51938	11	3131850	3193463	-	ENSMUSG00000023764	0	898.61	0.63851	-0.647219	0.281984	-2.29523	0.0217197	0.104199	Sfi1	protein_coding	Sfi1 homolog, spindle assembly associated (yeast)
4	117153101	117153300	1.08791	0.132499	0.952769	4.73153	4	117153827	117156243	-	ENSMUSG00000047675	528	46040.7	0.735392	-0.443414	0.132442	-3.34799	0.000813986	0.0162742	Rps8	protein_coding	ribosomal protein S8
14	36968801	36969000	1.08791	0.237646	0.982392	-0.551857	14	36874936	36968777	-	ENSMUSG00000058690	-25	1763.97	1.0863	0.119422	0.117234	1.01866	0.308366	0.522356	Ccser2	protein_coding	coiled-coil serine rich 2
18	60776001	60776200	1.0879	0.232649	0.981749	3.15376	18	60774510	60778546	+	ENSMUSG00000024608	0	39710.7	0.640031	-0.643787	0.196153	-3.28206	0.00103052	0.0182328	Rps14	protein_coding	ribosomal protein S14
13	109685701	109685900	1.0879	0.507375	0.992852	-0.359078	13	108449948	109953461	+	ENSMUSG00000021699	0	809.961	1.22179	0.288999	0.308102	0.937997	0.348246	0.560696	Pde4d	protein_coding	phosphodiesterase 4D, cAMP specific
18	23808401	23808600	1.08788	0.278112	0.986679	-2.78202	18	23752333	23893861	+	ENSMUSG00000024277	0	1317.83	1.23472	0.304178	0.128934	2.35917	0.0183156	0.0944431	Mapre2	protein_coding	microtubule-associated protein, RP/EB family, member 2
12	44209101	44209300	1.08787	0.492318	0.992852	-0.385965	12	44205897	44210068	-	ENSMUSG00000014905	0	1281.82	1.18716	0.247511	0.273876	0.903735	0.366136	0.577481	Dnajb9	protein_coding	DnaJ heat shock protein family (Hsp40) member B9
5	74614401	74614600	1.08787	0.552772	0.992852	-1.58899	5	74592446	74702911	-	ENSMUSG00000029228	0	30.4879	0.968316	-0.0464496	0.454768	-0.102139	0.918646	0.962779	Lnx1	protein_coding	ligand of numb-protein X 1
4	132076901	132077100	1.08785	0.26957	0.985503	2.92106	4	131923413	132075321	-	ENSMUSG00000028906	-1581	727.746	0.968369	-0.0463711	0.115823	-0.40036	0.688891	0.829231	Epb41	protein_coding	erythrocyte membrane protein band 4.1
2	25558801	25559000	1.08782	0.643535	0.992852	0.677629	2	25557847	25562082	+	ENSMUSG00000015092	0	3782.75	0.831719	-0.265832	0.132001	-2.01386	0.0440238	0.158445	Edf1	protein_coding	endothelial differentiation-related factor 1
1	168214901	168215100	1.08782	0.308289	0.989326	2.5225	1	168153527	168432270	-	ENSMUSG00000052534	0	2427.05	1.00969	0.0139105	0.149122	0.0932827	0.925679	0.966043	Pbx1	protein_coding	pre B cell leukemia homeobox 1
1	127796701	127796900	1.08782	0.494018	0.992852	3.04758	1	127774164	127808061	+	ENSMUSG00000026349	0	1296.48	0.973088	-0.0393584	0.153576	-0.256279	0.797736	0.897605	Ccnt2	protein_coding	cyclin T2
9	13810601	13810800	1.0878	0.223627	0.980872	-2.60073	9	13807792	13827107	-	ENSMUSG00000031922	0	648.561	1.04382	0.0618727	0.162856	0.379922	0.704003	0.838353	Cep57	protein_coding	centrosomal protein 57
7	29339301	29339500	1.0878	0.279666	0.986679	-3.11083	7	29320372	29518641	-	ENSMUSG00000030583	0	1293.45	1.35925	0.44281	0.192616	2.29893	0.021509	0.103801	Sipa1l3	protein_coding	signal-induced proliferation-associated 1 like 3
8	124617901	124618100	1.0878	0.21201	0.979027	7.21389	8	124576111	124618731	+	ENSMUSG00000031981	0	25.3244	0.691651	-0.531885	0.400981	-1.32646	0.184688	0.383928	Capn9	protein_coding	calpain 9
4	59887801	59888000	1.08779	0.151742	0.962766	-3.66184	4	59805840	59904737	+	ENSMUSG00000028385	0	1058.46	1.45326	0.539294	0.231235	2.33223	0.0196887	0.0983765	Snx30	protein_coding	sorting nexin family member 30
7	99590301	99590500	1.08778	0.11833	0.945541	5.00587	7	99535466	99606771	+	ENSMUSG00000018909	0	1259.14	1.12804	0.173823	0.199156	0.872798	0.382773	0.593678	Arrb1	protein_coding	arrestin, beta 1
1	138835501	138835700	1.08776	0.357906	0.992585	-1.3758	1	138825186	138848576	-	ENSMUSG00000019230	0	21.8413	0.594661	-0.74986	0.474335	-1.58087	0.113909	0.2889	Lhx9	protein_coding	LIM homeobox protein 9
17	86293001	86293200	1.08776	0.0345695	0.836582	3.85047	17	86167785	86657919	+	ENSMUSG00000045038	0	290.48	0.922452	-0.116455	0.150456	-0.774012	0.438924	0.641743	Prkce	protein_coding	protein kinase C, epsilon
14	46881001	46881200	1.08775	0.171976	0.969109	1.00726	14	46882854	47105817	+	ENSMUSG00000021838	-1655	2514.63	1.45286	0.538893	0.173926	3.0984	0.00194568	0.0256632	Samd4	protein_coding	sterile alpha motif domain containing 4
9	65434401	65434600	1.08775	0.138691	0.957268	6.98054	9	65435782	65453054	+	ENSMUSG00000059183	-1183	511.553	0.918829	-0.122131	0.145228	-0.840961	0.40037	0.609367	Mtfmt	protein_coding	mitochondrial methionyl-tRNA formyltransferase
5	136918701	136918900	1.08774	0.152436	0.963309	1.86651	5	136919146	136937112	+	ENSMUSG00000097908	-247	184.062	1.28986	0.367214	0.281292	1.30545	0.191739	0.392752	4933404O12Rik	lincRNA	RIKEN cDNA 4933404O12 gene
1	5109601	5109800	1.08773	0.378814	0.992852	-0.784577	1	5083173	5162549	+	ENSMUSG00000033793	0	2609.44	1.05254	0.0738814	0.09537	0.774681	0.438528	0.641402	Atp6v1h	protein_coding	ATPase, H+ transporting, lysosomal V1 subunit H
8	91403501	91403700	1.08773	0.236307	0.982015	-4.3693	8	91313532	91668439	+	ENSMUSG00000055932	0	2967.96	1.11148	0.152478	0.102434	1.48854	0.136607	0.321885	Fto	protein_coding	fat mass and obesity associated
13	73831301	73831500	1.0877	0.156754	0.964437	-7.82297	13	73818534	73847631	-	ENSMUSG00000021567	0	491.237	2.07223	1.05119	0.244045	4.30734	1.65227e-05	0.00196695	Nkd2	protein_coding	naked cuticle 2 homolog (Drosophila)
1	165617401	165617600	1.08769	0.355581	0.992585	-4.38017	1	165592181	165634541	-	ENSMUSG00000026566	0	2275.5	1.07239	0.10083	0.0660041	1.52763	0.126605	0.307347	Mpzl1	protein_coding	myelin protein zero-like 1
15	27671001	27671200	1.08769	0.208606	0.978753	-2.24683	15	27655071	27681542	-	ENSMUSG00000056069	0	204.909	1.24996	0.321884	0.176219	1.82661	0.0677583	0.20758	Fam105a	protein_coding	family with sequence similarity 105, member A
2	27410901	27411100	1.08768	0.431089	0.992852	-2.83949	2	27262104	27427033	-	ENSMUSG00000009621	0	1691.21	1.12288	0.167207	0.135115	1.23752	0.215895	0.420878	Vav2	protein_coding	vav 2 oncogene
13	46535601	46535800	1.08768	0.239961	0.983283	3.46082	13	46501848	46649642	+	ENSMUSG00000021373	0	199.991	1.44461	0.530675	0.33565	1.58104	0.11387	0.288851	Cap2	protein_coding	CAP, adenylate cyclase-associated protein, 2 (yeast)
6	86405001	86405200	1.08768	0.306084	0.988642	0.333113	6	86404219	86433403	+	ENSMUSG00000071337	0	1475.43	0.82098	-0.284582	0.158671	-1.79354	0.0728869	0.216904	Tia1	protein_coding	cytotoxic granule-associated RNA binding protein 1
10	3740901	3741100	1.08766	0.172602	0.969239	-0.546265	10	3740364	3967303	+	ENSMUSG00000040624	0	50.7345	1.19836	0.261061	0.323809	0.806218	0.420117	0.625837	Plekhg1	protein_coding	pleckstrin homology domain containing, family G (with RhoGef domain) member 1
16	72703701	72703900	1.08765	0.676607	0.992852	-1.07235	16	72663149	73046095	+	ENSMUSG00000022883	0	367.215	1.07545	0.104934	0.217781	0.481833	0.629924	0.788479	Robo1	protein_coding	roundabout guidance receptor 1
3	59120401	59120600	1.08765	0.481561	0.992852	1.7469	3	59006978	59318410	+	ENSMUSG00000056476	0	6.29426	0.538258	-0.89363	0.507933	-1.75935	0.0785186	0.227311	Med12l	protein_coding	mediator complex subunit 12-like
1	59321601	59321800	1.08764	0.534296	0.992852	2.25838	1	59256906	59352993	+	ENSMUSG00000026023	0	28.3954	0.966343	-0.0493931	0.464767	-0.106275	0.915364	0.96088	Cdk15	protein_coding	cyclin-dependent kinase 15
2	90559201	90559400	1.08764	0.374351	0.992852	-2.8741	2	90429754	90580647	-	ENSMUSG00000025314	0	706.805	1.53612	0.619289	0.244416	2.53375	0.011285	0.0706375	Ptprj	protein_coding	protein tyrosine phosphatase, receptor type, J
3	84504401	84504600	1.08763	0.314229	0.98977	-1.5171	3	84496093	85887516	-	ENSMUSG00000074513	0	2435.53	1.08263	0.114539	0.0845004	1.35549	0.175263	0.372288	Arfip1	protein_coding	ADP-ribosylation factor interacting protein 1
2	58748001	58748200	1.08763	0.0768926	0.91265	5.66916	2	58567298	58792971	+	ENSMUSG00000026839	0	88.6972	0.586015	-0.77099	0.165789	-4.65044	3.31229e-06	0.000884984	Upp2	protein_coding	uridine phosphorylase 2
11	3514601	3514800	1.08762	0.563275	0.992852	0.199162	11	3514684	3517351	+	ENSMUSG00000075702	0	4418.88	0.683965	-0.548006	0.143531	-3.81803	0.000134521	0.00652406	Selenom	protein_coding	selenoprotein M
19	16478201	16478400	1.08761	0.455567	0.992852	1.19178	19	16435667	16610818	+	ENSMUSG00000024697	0	10.8273	0.511187	-0.968077	0.398772	-2.42765	0.0151972	0.0839876	Gna14	protein_coding	guanine nucleotide binding protein, alpha 14
8	70302501	70302700	1.08761	0.12618	0.95048	0.501494	8	70292866	70302489	-	ENSMUSG00000057788	-13	805.628	1.08725	0.120678	0.0993623	1.21453	0.224547	0.430435	Ddx49	protein_coding	DEAD (Asp-Glu-Ala-Asp) box polypeptide 49
7	80324001	80324200	1.08761	0.282809	0.986679	0.473885	7	80325292	80341005	-	ENSMUSG00000030533	1093	2702.4	1.07469	0.103922	0.101313	1.02575	0.30501	0.519184	Unc45a	protein_coding	unc-45 myosin chaperone A
6	137558801	137559000	1.0876	0.531654	0.992852	-0.600901	6	137477245	137654876	-	ENSMUSG00000015766	0	795.887	1.15907	0.212968	0.39717	0.536215	0.59181	0.76013	Eps8	protein_coding	epidermal growth factor receptor pathway substrate 8
18	75047301	75047500	1.0876	0.438231	0.992852	-1.56816	18	75018772	75286966	+	ENSMUSG00000035765	0	1228.95	0.989408	-0.0153627	0.086864	-0.176859	0.859619	0.931915	Dym	protein_coding	dymeclin
3	108382301	108382500	1.0876	0.255279	0.984489	-5.74057	3	108383839	108388231	+	ENSMUSG00000068744	-1340	704.759	0.658486	-0.602775	0.15553	-3.87563	0.000106349	0.00572291	Psrc1	protein_coding	proline/serine-rich coiled-coil 1
3	108382401	108382600	1.0876	0.255279	0.984489	-5.74057	3	108383839	108388231	+	ENSMUSG00000068744	-1240	704.759	0.658486	-0.602775	0.15553	-3.87563	0.000106349	0.00572291	Psrc1	protein_coding	proline/serine-rich coiled-coil 1
15	98092101	98092300	1.08758	0.253992	0.984489	2.56214	15	98093283	98095771	+	ENSMUSG00000097150	-984	6.48538	0.600977	-0.734618	0.410434	-1.78986	0.0734772	0.218152	Gm26513	antisense_RNA	predicted gene, 26513
13	44732601	44732800	1.08757	0.203658	0.977483	1.25133	13	44729474	44921643	+	ENSMUSG00000038518	0	565.783	0.926262	-0.110508	0.271583	-0.406905	0.684078	0.825879	Jarid2	protein_coding	jumonji, AT rich interactive domain 2
9	79599901	79600100	1.08756	0.788826	0.992852	-0.567935	9	79598991	79718831	-	ENSMUSG00000032332	0	74374.3	1.46053	0.546489	0.202987	2.69223	0.00709754	0.0544923	Col12a1	protein_coding	collagen, type XII, alpha 1
5	148549501	148549700	1.08756	0.0761026	0.912389	-8.12024	5	148504631	148552789	-	ENSMUSG00000001687	0	1017.02	0.896463	-0.157684	0.116551	-1.35292	0.176082	0.37318	Ubl3	protein_coding	ubiquitin-like 3
7	16858301	16858500	1.08755	0.645969	0.992852	-1.5001	7	16842902	16870461	+	ENSMUSG00000041187	0	578.488	0.97041	-0.0433338	0.171118	-0.25324	0.800083	0.898777	Prkd2	protein_coding	protein kinase D2
2	12412601	12412800	1.08755	0.260685	0.984759	-1.93576	2	12347263	12419469	-	ENSMUSG00000026767	0	772.861	1.09918	0.136422	0.101657	1.34198	0.179603	0.377254	Mindy3	protein_coding	MINDY lysine 48 deubiquitinase 3
13	99488201	99488400	1.08754	0.654593	0.992852	-1.16564	13	99421464	99516602	-	ENSMUSG00000052727	0	5639.77	1.33738	0.419413	0.160572	2.61199	0.00900177	0.061727	Map1b	protein_coding	microtubule-associated protein 1B
7	130264201	130264400	1.08754	0.054636	0.885077	-7.53347	7	130162451	133123350	-	ENSMUSG00000030849	0	360.592	1.33962	0.421824	0.294131	1.43413	0.151534	0.341219	Fgfr2	protein_coding	fibroblast growth factor receptor 2
16	59545501	59545700	1.08753	0.167709	0.966864	-10.9709	16	59490775	59555752	-	ENSMUSG00000022723	0	759.221	1.64824	0.720924	0.148888	4.84207	1.28495e-06	0.000559262	Crybg3	protein_coding	beta-gamma crystallin domain containing 3
5	143711301	143711500	1.08752	0.290282	0.986838	1.29477	5	143622447	143710250	+	ENSMUSG00000018001	1052	2631.71	1.02258	0.0322127	0.237792	0.135466	0.892243	0.948666	Cyth3	protein_coding	cytohesin 3
X	153361601	153361800	1.08752	0.951726	0.992852	0.259652	X	153237466	153396132	+	ENSMUSG00000041649	0	9.87147	0.671999	-0.573469	0.517294	-1.10859	0.267605	0.480777	Klf8	protein_coding	Kruppel-like factor 8
7	49522601	49522800	1.0875	0.269821	0.985503	-0.91672	7	49246189	49610087	+	ENSMUSG00000052512	0	832.261	2.11313	1.07938	0.252864	4.26861	1.96691e-05	0.00220639	Nav2	protein_coding	neuron navigator 2
1	60099301	60099500	1.0875	0.28633	0.986679	3.09706	1	60076868	60098645	-	ENSMUSG00000026019	-657	845.83	1.14627	0.196949	0.20802	0.946778	0.343752	0.555983	Wdr12	protein_coding	WD repeat domain 12
9	65020001	65020200	1.08747	0.246648	0.983401	4.33695	9	64986985	65021717	-	ENSMUSG00000033629	0	1118.44	1.09091	0.125535	0.0579474	2.16635	0.0302842	0.127857	Hacd3	protein_coding	3-hydroxyacyl-CoA dehydratase 3
13	37858101	37858300	1.08744	0.683084	0.992852	-0.211152	13	37778400	37952002	+	ENSMUSG00000039087	0	668.385	1.21358	0.279265	0.191798	1.45603	0.145383	0.333397	Rreb1	protein_coding	ras responsive element binding protein 1
15	31570101	31570300	1.08744	0.407397	0.992852	2.54777	15	31568791	31590119	+	ENSMUSG00000022235	0	56.6375	0.612934	-0.706197	0.335056	-2.1077	0.0350569	0.138857	Cmbl	protein_coding	carboxymethylenebutenolidase-like (Pseudomonas)
1	160061401	160061600	1.08741	0.563884	0.992852	-2.68992	1	160044384	160078428	+	ENSMUSG00000090394	0	132.358	1.04611	0.0650371	0.27434	0.237068	0.812604	0.906366	4930523C07Rik	protein_coding	RIKEN cDNA 4930523C07 gene
9	21227901	21228100	1.0874	0.347563	0.992519	-2.16208	9	21229730	21239332	-	ENSMUSG00000003308	1631	1250.73	0.981739	-0.0265886	0.109497	-0.242825	0.808141	0.903777	Keap1	protein_coding	kelch-like ECH-associated protein 1
14	76418301	76418500	1.0874	0.407717	0.992852	-2.38105	14	76414961	76507765	+	ENSMUSG00000022010	0	5756.72	1.02946	0.0418814	0.157637	0.265682	0.790484	0.893386	Tsc22d1	protein_coding	TSC22 domain family, member 1
16	17044501	17044700	1.0874	0.0899497	0.923114	-7.40034	16	16983382	17047453	+	ENSMUSG00000063358	0	4859.17	1.13729	0.185595	0.0741791	2.50199	0.0123498	0.0744384	Mapk1	protein_coding	mitogen-activated protein kinase 1
1	34103501	34103700	1.08739	0.559231	0.992852	-1.30467	1	33908225	34308652	+	ENSMUSG00000026131	0	6554.92	1.33494	0.416774	0.144022	2.89382	0.00380591	0.0376002	Dst	protein_coding	dystonin
15	100674201	100674400	1.08737	0.325432	0.990601	-4.87013	15	100674425	100687920	-	ENSMUSG00000023031	26	232.579	0.671443	-0.574664	0.226846	-2.53328	0.0113001	0.0706617	Cela1	protein_coding	chymotrypsin-like elastase family, member 1
15	100674301	100674500	1.08737	0.325432	0.990601	-4.87013	15	100674425	100687920	-	ENSMUSG00000023031	0	232.579	0.671443	-0.574664	0.226846	-2.53328	0.0113001	0.0706617	Cela1	protein_coding	chymotrypsin-like elastase family, member 1
1	13659801	13660000	1.08735	0.421615	0.992852	0.738198	1	13624845	13660546	-	ENSMUSG00000025937	0	826.832	1.07117	0.0991931	0.115962	0.855395	0.392333	0.60244	Lactb2	protein_coding	lactamase, beta 2
2	35680101	35680300	1.08733	0.186606	0.972139	-5.68694	2	35558266	35730994	+	ENSMUSG00000026883	0	1963.62	1.15734	0.210813	0.134085	1.57223	0.115897	0.291652	Dab2ip	protein_coding	disabled 2 interacting protein
11	75769701	75769900	1.0873	0.607772	0.992852	-1.18577	11	75768966	75796049	-	ENSMUSG00000020848	0	79.0909	0.793029	-0.334554	0.38748	-0.86341	0.387912	0.598526	Doc2b	protein_coding	double C2, beta
2	32625001	32625200	1.08729	0.413802	0.992852	-2.03103	2	32621758	32646805	+	ENSMUSG00000026817	0	6091.05	0.885783	-0.174975	0.109948	-1.59143	0.111512	0.28469	Ak1	protein_coding	adenylate kinase 1
15	88828601	88828800	1.08729	0.783223	0.992852	-1.46695	15	88819646	88826681	+	ENSMUSG00000023272	1921	2739.48	1.19979	0.262777	0.122526	2.14466	0.0319798	0.132229	Creld2	protein_coding	cysteine-rich with EGF-like domains 2
17	3080601	3080800	1.08729	0.184602	0.97139	1.00378	17	3076578	3084183	-	ENSMUSG00000023795	0	625.608	0.805928	-0.311277	0.245699	-1.2669	0.205189	0.409071	Pisd-ps2	transcribed_unprocessed_pseudogene	phosphatidylserine decarboxylase, pseudogene 2
17	3080701	3080900	1.08729	0.184602	0.97139	1.00378	17	3076578	3084183	-	ENSMUSG00000023795	0	625.608	0.805928	-0.311277	0.245699	-1.2669	0.205189	0.409071	Pisd-ps2	transcribed_unprocessed_pseudogene	phosphatidylserine decarboxylase, pseudogene 2
3	97228601	97228800	1.08728	0.35566	0.992585	-2.05533	3	97203662	97228846	-	ENSMUSG00000038256	0	992.58	1.1002	0.137765	0.122106	1.12824	0.25922	0.469718	Bcl9	protein_coding	B cell CLL/lymphoma 9
3	127498101	127498300	1.08728	0.211121	0.979019	4.03187	3	126921606	127499259	-	ENSMUSG00000032826	0	845.666	1.04655	0.0656357	0.152373	0.430757	0.666645	0.814341	Ank2	protein_coding	ankyrin 2, brain
5	136243301	136243500	1.08727	0.452721	0.992852	-7.28495	5	136218149	136244903	-	ENSMUSG00000005057	0	323.142	1.46653	0.552406	0.282214	1.9574	0.0503002	0.172218	Sh2b2	protein_coding	SH2B adaptor protein 2
19	10203901	10204100	1.08727	0.246716	0.983401	-0.539953	19	10198368	10202384	+	ENSMUSG00000064032	1518	8.49023	0.670178	-0.577385	0.474909	-1.21578	0.224068	0.430029	Gm10143	processed_transcript	predicted gene 10143
13	73938001	73938200	1.08726	0.106185	0.937323	1.21327	13	73912462	73937767	-	ENSMUSG00000021569	-235	442.98	1.32751	0.408725	0.411823	0.992476	0.320965	0.534254	Trip13	protein_coding	thyroid hormone receptor interactor 13
17	36843201	36843400	1.08725	0.425719	0.992852	-3.89547	17	36837134	36859398	+	ENSMUSG00000024457	0	1556.06	1.05309	0.0746249	0.0757696	0.984892	0.324677	0.53735	Trim26	protein_coding	tripartite motif-containing 26
11	49847801	49848000	1.08725	0.178547	0.970412	-3.49976	11	49846751	49886421	+	ENSMUSG00000020366	0	2000.92	1.06859	0.0957149	0.0485906	1.96982	0.0488587	0.169151	Mapk9	protein_coding	mitogen-activated protein kinase 9
9	44748801	44749000	1.08725	0.1082	0.939623	-6.28872	9	44741564	44767845	-	ENSMUSG00000032096	0	8976.14	1.21179	0.277143	0.130753	2.11959	0.034041	0.13675	Arcn1	protein_coding	archain 1
1	89069701	89069900	1.08724	0.219191	0.979606	-0.888986	1	89070415	89155068	+	ENSMUSG00000036206	-516	1145.08	1.2699	0.344717	0.135887	2.53679	0.0111874	0.0703158	Sh3bp4	protein_coding	SH3-domain binding protein 4
10	80692801	80693000	1.08723	0.75822	0.992852	-0.77312	10	80685256	80701820	-	ENSMUSG00000003348	0	427.032	1.53973	0.622677	0.240727	2.58665	0.00969137	0.0646543	Mob3a	protein_coding	MOB kinase activator 3A
7	110920201	110920400	1.08722	0.143366	0.958896	-3.96848	7	110868266	110982461	-	ENSMUSG00000005611	0	327.702	1.24963	0.321502	0.280772	1.14506	0.252183	0.462283	Mrvi1	protein_coding	MRV integration site 1
4	44979601	44979800	1.08721	0.445813	0.992852	-2.14155	4	44981395	44990734	+	ENSMUSG00000035637	-1596	1459.22	0.834957	-0.260227	0.106793	-2.43673	0.0148206	0.0827778	Grhpr	protein_coding	glyoxylate reductase/hydroxypyruvate reductase
8	121830201	121830400	1.08721	0.382012	0.992852	3.04691	8	121796313	121829569	-	ENSMUSG00000040263	-633	962.984	1.03616	0.0512427	0.161693	0.316915	0.751308	0.867986	Klhdc4	protein_coding	kelch domain containing 4
6	137650101	137650300	1.0872	0.471753	0.992852	-1.19107	6	137477245	137654876	-	ENSMUSG00000015766	0	795.887	1.15907	0.212968	0.39717	0.536215	0.59181	0.76013	Eps8	protein_coding	epidermal growth factor receptor pathway substrate 8
11	45939001	45939200	1.08718	0.0384108	0.850803	-5.06183	11	45928269	45944935	-	ENSMUSG00000044847	0	534.039	1.26365	0.337601	0.139498	2.42011	0.0155157	0.0849656	Lsm11	protein_coding	U7 snRNP-specific Sm-like protein LSM11
3	135545901	135546100	1.08718	0.665234	0.992852	0.978553	3	135485611	135571404	+	ENSMUSG00000028164	0	1204.39	0.961921	-0.0560095	0.133507	-0.419526	0.674832	0.819897	Manba	protein_coding	mannosidase, beta A, lysosomal
17	86136201	86136400	1.08716	0.446912	0.992852	1.7519	17	85984665	86145175	-	ENSMUSG00000024135	0	447.02	1.18232	0.241624	0.181822	1.3289	0.18388	0.382823	Srbd1	protein_coding	S1 RNA binding domain 1
15	42675401	42675600	1.08713	0.327558	0.990634	4.08442	15	42424727	42676977	-	ENSMUSG00000022309	0	50.795	0.694473	-0.526009	0.427123	-1.23152	0.21813	0.423729	Angpt1	protein_coding	angiopoietin 1
8	53607201	53607400	1.08713	0.147246	0.960427	-2.94837	8	53586867	53639065	-	ENSMUSG00000039396	0	135.874	1.24188	0.31252	0.456244	0.684985	0.493353	0.686537	Neil3	protein_coding	nei like 3 (E. coli)
6	137099001	137099200	1.08712	0.0801075	0.91618	-5.1425	6	137054825	137170497	-	ENSMUSG00000030222	0	67.824	1.07197	0.100271	0.507334	0.197642	0.843325	0.923799	Rerg	protein_coding	RAS-like, estrogen-regulated, growth-inhibitor
4	59887701	59887900	1.0871	0.247823	0.983401	-6.6	4	59805840	59904737	+	ENSMUSG00000028385	0	1058.46	1.45326	0.539294	0.231235	2.33223	0.0196887	0.0983765	Snx30	protein_coding	sorting nexin family member 30
8	77518501	77518700	1.0871	0.482792	0.992852	0.803954	8	77250366	77517907	-	ENSMUSG00000037148	-595	1755.35	1.12817	0.173989	0.138018	1.26062	0.207445	0.412114	Arhgap10	protein_coding	Rho GTPase activating protein 10
4	133371101	133371300	1.08709	0.375582	0.992852	1.0453	4	133369706	133423702	+	ENSMUSG00000028854	0	2071.46	1.0868	0.120085	0.081949	1.46537	0.142821	0.329859	Slc9a1	protein_coding	solute carrier family 9 (sodium/hydrogen exchanger), member 1
6	126848401	126848600	1.08708	0.0600015	0.892059	-3.74437	6	126821863	126849144	-	ENSMUSG00000000399	0	2350.49	0.908804	-0.137959	0.0632919	-2.17973	0.0292777	0.124778	Ndufa9	protein_coding	NADH dehydrogenase (ubiquinone) 1 alpha subcomplex, 9
10	59558301	59558500	1.08708	0.211467	0.979019	-4.41583	10	59446984	59616692	-	ENSMUSG00000009647	0	961.914	0.876352	-0.190417	0.108604	-1.75332	0.0795467	0.229519	Mcu	protein_coding	mitochondrial calcium uniporter
1	5114201	5114400	1.08706	0.274646	0.985869	-0.67734	1	5083173	5162549	+	ENSMUSG00000033793	0	2609.44	1.05254	0.0738814	0.09537	0.774681	0.438528	0.641402	Atp6v1h	protein_coding	ATPase, H+ transporting, lysosomal V1 subunit H
10	76237001	76237200	1.08705	0.507557	0.992852	-2.71341	10	76207222	76237865	-	ENSMUSG00000020230	0	1167.3	0.910393	-0.135439	0.107809	-1.25629	0.209011	0.413938	Prmt2	protein_coding	protein arginine N-methyltransferase 2
19	44068001	44068200	1.08704	0.408041	0.992852	-1.81677	19	44034944	44069785	-	ENSMUSG00000025198	0	1394.09	1.25129	0.323411	0.0885639	3.65173	0.00026048	0.0092937	Erlin1	protein_coding	ER lipid raft associated 1
6	85356001	85356200	1.08702	0.414584	0.992852	2.93473	6	85334963	85374634	-	ENSMUSG00000051343	0	1534.94	1.07977	0.110718	0.127766	0.866565	0.38618	0.597171	Rab11fip5	protein_coding	RAB11 family interacting protein 5 (class I)
6	85356101	85356300	1.08702	0.414584	0.992852	2.93473	6	85334963	85374634	-	ENSMUSG00000051343	0	1534.94	1.07977	0.110718	0.127766	0.866565	0.38618	0.597171	Rab11fip5	protein_coding	RAB11 family interacting protein 5 (class I)
15	12203601	12203800	1.08702	0.116801	0.9445	-3.48281	15	12205028	12272240	+	ENSMUSG00000039458	-1229	498.111	1.27528	0.350816	0.0985586	3.55947	0.000371607	0.0109705	Mtmr12	protein_coding	myotubularin related protein 12
13	3554301	3554500	1.08701	0.806575	0.992852	0.760885	13	3538075	3566261	+	ENSMUSG00000021218	0	12429.8	1.0241	0.034362	0.074268	0.462675	0.643597	0.798003	Gdi2	protein_coding	guanosine diphosphate (GDP) dissociation inhibitor 2
13	3554401	3554600	1.08701	0.806575	0.992852	0.760885	13	3538075	3566261	+	ENSMUSG00000021218	0	12429.8	1.0241	0.034362	0.074268	0.462675	0.643597	0.798003	Gdi2	protein_coding	guanosine diphosphate (GDP) dissociation inhibitor 2
13	23571401	23571600	1.087	0.633034	0.992852	0.208915	13	23570517	23571220	-	ENSMUSG00000069272	-182	13.2912	0.987079	-0.0187633	0.30863	-0.0607953	0.951522	0.979567	Hist1h2ae	protein_coding	histone cluster 1, H2ae
9	42688201	42688400	1.08699	0.410277	0.992852	2.80172	9	42518135	42944493	-	ENSMUSG00000032017	0	4.97808	0.58536	-0.772604	0.528419	-1.4621	0.143712	NA	Grik4	protein_coding	glutamate receptor, ionotropic, kainate 4
11	83411101	83411300	1.08699	0.700638	0.992852	-1.4245	11	83409137	83421039	+	ENSMUSG00000020684	0	64.0593	1.11276	0.154139	0.265254	0.581098	0.561174	0.737476	Rasl10b	protein_coding	RAS-like, family 10, member B
5	21002401	21002600	1.08698	0.588933	0.992852	-1.55247	5	20986645	21055911	-	ENSMUSG00000028771	0	2518.53	1.28046	0.356666	0.120741	2.95398	0.00313705	0.0338152	Ptpn12	protein_coding	protein tyrosine phosphatase, non-receptor type 12
18	14657001	14657200	1.08698	0.609236	0.992852	-1.69375	18	14624198	14682914	-	ENSMUSG00000037013	0	2091.2	1.22122	0.288321	0.0824948	3.49502	0.000474026	0.0126651	Ss18	protein_coding	SS18, nBAF chromatin remodeling complex subunit
10	95218601	95218800	1.08698	0.275338	0.986071	-2.62437	10	95174746	95324097	-	ENSMUSG00000045867	0	182.476	0.744049	-0.42653	0.148364	-2.87489	0.0040417	0.0389461	Cradd	protein_coding	CASP2 and RIPK1 domain containing adaptor with death domain
4	32996001	32996200	1.08698	0.578992	0.992852	0.713699	4	32983037	33022180	+	ENSMUSG00000028278	0	23.8775	1.58792	0.66714	0.530345	1.25794	0.208415	0.41337	Rragd	protein_coding	Ras-related GTP binding D
11	105296101	105296300	1.08697	0.270502	0.985503	-2.68248	11	105292643	105351139	+	ENSMUSG00000020695	0	27840.1	0.998585	-0.00204272	0.195562	-0.0104453	0.991666	0.996757	Mrc2	protein_coding	mannose receptor, C type 2
4	136313101	136313300	1.08697	0.432819	0.992852	-2.15085	4	136310942	136342968	+	ENSMUSG00000066037	0	2196.11	1.10896	0.14921	0.0844371	1.76711	0.0772094	0.224733	Hnrnpr	protein_coding	heterogeneous nuclear ribonucleoprotein R
19	6505801	6506000	1.08697	0.246982	0.983401	-4.06244	19	6418731	6544169	+	ENSMUSG00000033768	0	12.2257	0.311377	-1.68327	0.510698	-3.29601	0.000980683	0.0177696	Nrxn2	protein_coding	neurexin II
19	6505901	6506100	1.08697	0.246982	0.983401	-4.06244	19	6418731	6544169	+	ENSMUSG00000033768	0	12.2257	0.311377	-1.68327	0.510698	-3.29601	0.000980683	0.0177696	Nrxn2	protein_coding	neurexin II
4	126339801	126340000	1.08693	0.2588	0.984489	2.06738	4	126331704	126429556	-	ENSMUSG00000028842	0	630.152	1.22683	0.294938	0.119599	2.46605	0.0136612	0.0787517	Ago3	protein_coding	argonaute RISC catalytic subunit 3
2	168743001	168743200	1.08693	0.435484	0.992852	2.65446	2	168634438	168742409	-	ENSMUSG00000027546	-593	1474.41	0.861787	-0.214597	0.233567	-0.918784	0.358209	0.570448	Atp9a	protein_coding	ATPase, class II, type 9A
5	64202201	64202400	1.08692	0.219795	0.979638	-2.7478	5	64159451	64351486	+	ENSMUSG00000029174	0	1770.28	1.27487	0.350353	0.113767	3.07956	0.00207307	0.0267054	Tbc1d1	protein_coding	TBC1 domain family, member 1
9	65594201	65594400	1.08691	0.277276	0.986634	-3.10911	9	65587160	65595967	+	ENSMUSG00000041064	0	233.017	1.30686	0.386101	0.52926	0.729512	0.465689	0.66476	Pif1	protein_coding	PIF1 5'-to-3' DNA helicase
2	73567201	73567400	1.08685	0.582168	0.992852	0.49577	2	73563215	73580338	-	ENSMUSG00000027107	0	6.08415	0.923077	-0.115477	0.522718	-0.220917	0.825157	0.913382	Chrna1	protein_coding	cholinergic receptor, nicotinic, alpha polypeptide 1 (muscle)
4	126755201	126755400	1.08685	0.241664	0.983401	-3.78951	4	126743750	126753438	-	ENSMUSG00000028833	-1764	1147.89	1.09922	0.13648	0.0758866	1.79847	0.0721018	0.215484	Ncdn	protein_coding	neurochondrin
7	42505801	42506000	1.08684	0.341125	0.992008	-0.642435	7	42473386	42505726	-	ENSMUSG00000092416	-76	197.645	1.10039	0.13801	0.106626	1.29433	0.195551	0.397677	Zfp141	protein_coding	zinc finger protein 141
5	135918301	135918500	1.08682	0.175582	0.969937	-3.15262	5	135908409	135934616	-	ENSMUSG00000051391	0	15933.4	1.26769	0.342203	0.129684	2.63875	0.00832127	0.0590444	Ywhag	protein_coding	tyrosine 3-monooxygenase/tryptophan 5-monooxygenase activation protein, gamma polypeptide
7	45216801	45217000	1.0868	0.325287	0.990601	-5.50403	7	45215753	45233635	+	ENSMUSG00000030796	0	1648.11	0.919311	-0.121375	0.113665	-1.06783	0.285598	0.499092	Tead2	protein_coding	TEA domain family member 2
4	31965101	31965300	1.08678	0.588456	0.992852	-1.42192	4	31964097	32023467	+	ENSMUSG00000028284	0	2304.38	1.14216	0.191771	0.106906	1.79383	0.0728402	0.216887	Map3k7	protein_coding	mitogen-activated protein kinase kinase kinase 7
6	34475701	34475900	1.08678	0.175269	0.969794	1.19347	6	34476207	34505613	+	ENSMUSG00000038871	-308	359.951	0.929186	-0.10596	0.165596	-0.63987	0.522257	0.709622	Bpgm	protein_coding	2,3-bisphosphoglycerate mutase
3	106483501	106483700	1.08678	0.239632	0.983148	-3.3004	3	106482405	106503030	+	ENSMUSG00000027901	0	92.0482	0.999822	-0.000256571	0.181547	-0.00141325	0.998872	0.999691	Dennd2d	protein_coding	DENN/MADD domain containing 2D
16	32887901	32888100	1.08677	0.561	0.992852	-3.55913	16	32877500	32908963	+	ENSMUSG00000022800	0	2445.18	1.07019	0.0978633	0.0648507	1.50905	0.131285	0.314612	Fyttd1	protein_coding	forty-two-three domain containing 1
16	32888001	32888200	1.08677	0.561	0.992852	-3.55913	16	32877500	32908963	+	ENSMUSG00000022800	0	2445.18	1.07019	0.0978633	0.0648507	1.50905	0.131285	0.314612	Fyttd1	protein_coding	forty-two-three domain containing 1
7	44856501	44856700	1.08677	0.215367	0.979606	4.08385	7	44848991	44855421	+	ENSMUSG00000011096	1081	2835.03	0.872672	-0.196488	0.089547	-2.19425	0.0282177	0.122138	Akt1s1	protein_coding	AKT1 substrate 1 (proline-rich)
6	57535101	57535300	1.08677	0.271952	0.985553	0.435192	6	57506502	57535426	-	ENSMUSG00000037826	0	119.317	0.745597	-0.423531	0.172847	-2.45033	0.0142725	0.0811037	Ppm1k	protein_coding	protein phosphatase 1K (PP2C domain containing)
13	21363301	21363500	1.08676	0.159167	0.965425	-5.755	13	21362827	21369824	+	ENSMUSG00000036721	0	212.943	0.999628	-0.000536917	0.0871203	-0.00616294	0.995083	0.997833	Zscan12	protein_coding	zinc finger and SCAN domain containing 12
9	119343301	119343500	1.08675	0.548561	0.992852	1.21474	9	119335934	119341411	-	ENSMUSG00000032508	-1891	917.072	0.912925	-0.131432	0.0832362	-1.57903	0.114329	0.289337	Myd88	protein_coding	myeloid differentiation primary response gene 88
4	59627401	59627600	1.08675	0.220813	0.980245	-2.72285	4	59626211	59761439	+	ENSMUSG00000045071	0	196.906	1.0738	0.102731	0.125984	0.815426	0.414828	0.621144	E130308A19Rik	protein_coding	RIKEN cDNA E130308A19 gene
3	96599301	96599500	1.08673	0.186964	0.972398	-2.90918	3	96601133	96625352	+	ENSMUSG00000049288	-1634	2669.27	0.947414	-0.0779327	0.115895	-0.672443	0.501302	0.692158	Lix1l	protein_coding	Lix1-like
11	96765801	96766000	1.08673	0.651264	0.992852	-1.13935	11	96767555	96777559	-	ENSMUSG00000020876	1556	550.474	1.09964	0.137028	0.111145	1.23288	0.217622	0.423202	Snx11	protein_coding	sorting nexin 11
19	21855501	21855700	1.08672	0.670144	0.992852	-0.677101	19	21778342	21858327	+	ENSMUSG00000024754	0	1820.76	1.59388	0.672546	0.170399	3.9469	7.91707e-05	0.00490244	Tmem2	protein_coding	transmembrane protein 2
11	120805001	120805200	1.08671	0.257646	0.984489	4.80533	11	120805940	120824178	-	ENSMUSG00000025153	741	7665.73	1.62595	0.701283	0.159977	4.38365	1.16709e-05	0.001588	Fasn	protein_coding	fatty acid synthase
6	39377001	39377200	1.08667	0.231828	0.981563	0.618075	6	39334770	39377707	-	ENSMUSG00000029924	0	1354.81	0.966225	-0.0495692	0.0944134	-0.525022	0.599568	0.765677	Slc37a3	protein_coding	solute carrier family 37 (glycerol-3-phosphate transporter), member 3
6	6577501	6577700	1.08665	0.191499	0.974016	-6.17272	6	6557294	6578658	-	ENSMUSG00000042541	0	4201.98	0.754138	-0.4071	0.107521	-3.78625	0.000152936	0.00693944	Sem1	protein_coding	SEM1, 26S proteasome complex subunit
12	76837301	76837500	1.08665	0.914776	0.992852	-0.0307616	12	76765589	76921412	+	ENSMUSG00000033373	0	600.848	1.15754	0.211067	0.0659053	3.20257	0.00136207	0.0214276	Fntb	protein_coding	farnesyltransferase, CAAX box, beta
19	4961601	4961800	1.08664	0.520855	0.992852	-1.42362	19	4962306	4966995	+	ENSMUSG00000024902	-507	881.99	0.843233	-0.245997	0.112811	-2.1806	0.0292128	0.124596	Mrpl11	protein_coding	mitochondrial ribosomal protein L11
3	146097201	146097400	1.08664	0.230691	0.981406	-3.60363	3	146040526	146108130	-	ENSMUSG00000043020	0	5.97497	1.04265	0.060261	0.474564	0.126982	0.898955	0.9527	Wdr63	protein_coding	WD repeat domain 63
5	110203801	110204000	1.08661	0.370286	0.992852	1.42244	5	110176701	110226470	+	ENSMUSG00000029502	0	3267.1	1.29913	0.377547	0.0988813	3.81819	0.000134437	0.00652406	Golga3	protein_coding	golgi autoantigen, golgin subfamily a, 3
14	60839201	60839400	1.08659	0.259065	0.984489	0.815419	14	60784566	60903610	+	ENSMUSG00000021993	0	484.55	1.01146	0.0164351	0.0899558	0.182702	0.855032	0.929782	Mipep	protein_coding	mitochondrial intermediate peptidase
5	115524101	115524300	1.08659	0.234817	0.98184	0.748584	5	115506676	115555987	+	ENSMUSG00000029528	0	1874.1	0.972291	-0.0405404	0.177843	-0.227955	0.819681	0.910722	Pxn	protein_coding	paxillin
7	109892701	109892900	1.08658	0.464762	0.992852	2.3216	7	109893780	109960470	-	ENSMUSG00000035901	881	3865.33	1.19903	0.261869	0.146079	1.79265	0.0730285	0.217194	Dennd5a	protein_coding	DENN/MADD domain containing 5A
1	72244501	72244700	1.08657	0.259278	0.984489	-0.894937	1	72236465	72274869	+	ENSMUSG00000097131	0	27.4267	0.752445	-0.410342	0.213662	-1.92052	0.0547922	0.181345	D230017M19Rik	lincRNA	RIKEN cDNA D230017M19 gene
9	99629101	99629300	1.08656	0.139763	0.957443	4.08484	9	99629496	99669256	+	ENSMUSG00000037784	-197	1273.6	1.21451	0.280373	0.134921	2.07805	0.0377051	0.144693	Dzip1l	protein_coding	DAZ interacting protein 1-like
11	60353401	60353600	1.08655	0.484068	0.992852	1.65231	11	60226714	60352905	-	ENSMUSG00000000538	-497	1188.25	1.02451	0.0349316	0.118891	0.293811	0.768903	0.878959	Tom1l2	protein_coding	target of myb1-like 2 (chicken)
7	126928401	126928600	1.08653	0.371163	0.992852	1.20309	7	126928879	126945631	+	ENSMUSG00000030685	-280	266.49	0.942097	-0.0860532	0.0795768	-1.08139	0.279526	0.492935	Kctd13	protein_coding	potassium channel tetramerisation domain containing 13
5	92392701	92392900	1.08653	0.319467	0.989976	-3.80696	5	92331827	92414628	+	ENSMUSG00000034842	0	58.8983	0.786913	-0.345725	0.487406	-0.709315	0.478129	0.674549	Art3	protein_coding	ADP-ribosyltransferase 3
4	31964701	31964900	1.08653	0.429762	0.992852	1.08332	4	31964097	32023467	+	ENSMUSG00000028284	0	2304.38	1.14216	0.191771	0.106906	1.79383	0.0728402	0.216887	Map3k7	protein_coding	mitogen-activated protein kinase kinase kinase 7
10	127694801	127695000	1.08652	0.266698	0.985096	-3.78344	10	127666901	127701049	+	ENSMUSG00000040195	0	255.282	1.24654	0.317924	0.240368	1.32266	0.18595	0.385244	Nemp1	protein_coding	nuclear envelope integral membrane protein 1
10	127694901	127695100	1.08652	0.266698	0.985096	-3.78344	10	127666901	127701049	+	ENSMUSG00000040195	0	255.282	1.24654	0.317924	0.240368	1.32266	0.18595	0.385244	Nemp1	protein_coding	nuclear envelope integral membrane protein 1
5	34526301	34526500	1.08652	0.189306	0.973183	1.80509	5	34525838	34563638	+	ENSMUSG00000054520	0	249.808	1.03248	0.0461186	0.156346	0.294978	0.768011	0.878213	Sh3bp2	protein_coding	SH3-domain binding protein 2
10	77611001	77611200	1.08652	0.165814	0.966229	-3.92626	10	77606097	77641543	+	ENSMUSG00000020265	0	3227.46	0.994309	-0.00823407	0.0682643	-0.12062	0.903992	0.954665	Sumo3	protein_coding	small ubiquitin-like modifier 3
6	73248601	73248800	1.08651	0.413477	0.992852	0.429467	6	73248382	73276911	+	ENSMUSG00000052738	0	2136.85	0.850734	-0.233219	0.100328	-2.32456	0.0200953	0.0994949	Suclg1	protein_coding	succinate-CoA ligase, GDP-forming, alpha subunit
18	82526101	82526300	1.0865	0.301019	0.988017	2.94241	18	82475146	82585637	+	ENSMUSG00000041607	0	75.0322	1.88769	0.916621	0.315662	2.9038	0.0036866	0.0370551	Mbp	protein_coding	myelin basic protein
14	75018101	75018300	1.0865	0.273979	0.985722	-5.51778	14	75016027	75052532	+	ENSMUSG00000034959	0	92.2509	0.792452	-0.335604	0.271392	-1.2366	0.216235	0.421316	Rubcnl	protein_coding	RUN and cysteine rich domain containing beclin 1 interacting protein like
10	77114001	77114200	1.08649	0.34635	0.99238	0.984827	10	77052178	77166548	-	ENSMUSG00000001435	0	2539.39	0.744163	-0.42631	0.309065	-1.37935	0.167786	0.362536	Col18a1	protein_coding	collagen, type XVIII, alpha 1
12	101957601	101957800	1.08649	0.183812	0.97139	-0.827582	12	101918901	101958246	-	ENSMUSG00000021189	0	506.456	1.15753	0.211051	0.109472	1.92789	0.0538683	0.179378	Atxn3	protein_coding	ataxin 3
7	130787901	130788100	1.08649	0.155777	0.963752	-4.49203	7	130162451	133123350	-	ENSMUSG00000030849	0	360.592	1.33962	0.421824	0.294131	1.43413	0.151534	0.341219	Fgfr2	protein_coding	fibroblast growth factor receptor 2
6	97958301	97958500	1.08649	0.401974	0.992852	-3.17788	6	97807058	98021349	+	ENSMUSG00000035158	0	158.894	0.835917	-0.258569	0.27459	-0.941656	0.346369	0.558638	Mitf	protein_coding	microphthalmia-associated transcription factor
8	31168101	31168300	1.08647	0.267591	0.985257	0.339546	8	31159468	31168724	-	ENSMUSG00000031578	0	934.204	1.25281	0.325173	0.146212	2.22398	0.0261495	0.116609	Mak16	protein_coding	MAK16 homolog
11	20020801	20021000	1.08646	0.27334	0.985722	-0.592602	11	19924375	20024026	+	ENSMUSG00000045671	0	1072.74	1.3086	0.388022	0.21786	1.78106	0.0749031	0.220535	Spred2	protein_coding	sprouty-related, EVH1 domain containing 2
11	88863201	88863400	1.08646	0.13786	0.957268	-2.09388	11	88830792	88864586	-	ENSMUSG00000018428	0	1412.97	1.19099	0.252156	0.171961	1.46635	0.142552	0.329587	Akap1	protein_coding	A kinase (PRKA) anchor protein 1
10	7212601	7212800	1.08644	0.359439	0.992585	0.651395	10	7119063	7212237	-	ENSMUSG00000015202	-365	153.676	1.03899	0.0551804	0.20773	0.265635	0.79052	0.893386	Cnksr3	protein_coding	Cnksr family member 3
11	98964201	98964400	1.08643	0.491893	0.992852	-2.96222	11	98927818	98974942	+	ENSMUSG00000037992	0	2284.37	0.942398	-0.085592	0.237634	-0.360184	0.71871	0.848649	Rara	protein_coding	retinoic acid receptor, alpha
7	81214501	81214700	1.08643	0.439262	0.992852	0.547468	7	81213596	81334533	+	ENSMUSG00000025584	0	867.556	1.04177	0.0590356	0.324611	0.181865	0.855688	0.929917	Pde8a	protein_coding	phosphodiesterase 8A
7	41393601	41393800	1.08643	0.11366	0.94327	-0.915545	7	41373772	41393260	-	ENSMUSG00000056383	-342	166.26	1.14001	0.189051	0.165955	1.13917	0.254633	0.465286	AI987944	protein_coding	expressed sequence AI987944
19	60940101	60940300	1.08643	0.412415	0.992852	-1.09424	19	60889749	61092553	+	ENSMUSG00000003228	0	1073.5	1.03964	0.0560785	0.151448	0.370282	0.711173	0.843739	Grk5	protein_coding	G protein-coupled receptor kinase 5
19	60940201	60940400	1.08643	0.412415	0.992852	-1.09424	19	60889749	61092553	+	ENSMUSG00000003228	0	1073.5	1.03964	0.0560785	0.151448	0.370282	0.711173	0.843739	Grk5	protein_coding	G protein-coupled receptor kinase 5
1	87766501	87766700	1.08642	0.307009	0.988912	1.95704	1	87755870	87792428	+	ENSMUSG00000026289	0	1140.76	1.04406	0.0622049	0.0955328	0.651137	0.514958	0.70387	Atg16l1	protein_coding	autophagy related 16-like 1 (S. cerevisiae)
5	140120601	140120800	1.08641	0.320146	0.989976	-3.84075	5	140008689	140321552	-	ENSMUSG00000029554	0	962.103	1.11423	0.156047	0.244403	0.638481	0.523161	0.710226	Mad1l1	protein_coding	MAD1 mitotic arrest deficient 1-like 1
5	140120701	140120900	1.08641	0.320146	0.989976	-3.84075	5	140008689	140321552	-	ENSMUSG00000029554	0	962.103	1.11423	0.156047	0.244403	0.638481	0.523161	0.710226	Mad1l1	protein_coding	MAD1 mitotic arrest deficient 1-like 1
1	175691701	175691900	1.08639	0.623221	0.992852	2.91193	1	175662421	175692776	-	ENSMUSG00000026525	0	96.2046	1.18614	0.246272	0.223199	1.10337	0.269865	0.483029	Opn3	protein_coding	opsin 3
18	80364001	80364200	1.08639	0.551194	0.992852	-1.59866	18	80294544	80364254	-	ENSMUSG00000059852	0	49.898	1.3352	0.417053	0.441462	0.944709	0.344808	0.557359	Kcng2	protein_coding	potassium voltage-gated channel, subfamily G, member 2
15	38518101	38518300	1.08638	0.734305	0.992852	0.198254	15	38487430	38519266	-	ENSMUSG00000037458	0	3092.95	1.35841	0.441924	0.161805	2.73121	0.00631027	0.0512601	Azin1	protein_coding	antizyme inhibitor 1
18	75005701	75005900	1.08636	0.317564	0.98977	-0.477424	18	75005900	75009933	+	ENSMUSG00000036299	-1	2182.87	0.880048	-0.184346	0.127246	-1.44873	0.147412	0.335535	BC031181	protein_coding	cDNA sequence BC031181
13	9173701	9173900	1.08636	0.266204	0.98498	-3.1254	13	9093905	9173086	+	ENSMUSG00000033499	616	1159.09	1.64385	0.717078	0.193864	3.69887	0.000216564	0.00853706	Larp4b	protein_coding	La ribonucleoprotein domain family, member 4B
8	67896501	67896700	1.08636	0.328805	0.991015	2.36763	8	67689082	68062286	-	ENSMUSG00000030465	0	761.246	0.99089	-0.0132027	0.176663	-0.0747336	0.940427	0.974101	Psd3	protein_coding	pleckstrin and Sec7 domain containing 3
18	33892801	33893000	1.08635	0.232984	0.981787	-3.49767	18	33796327	34007206	-	ENSMUSG00000024376	0	58.8575	0.98554	-0.0210137	0.359867	-0.0583929	0.953436	0.980052	Epb41l4a	protein_coding	erythrocyte membrane protein band 4.1 like 4a
2	58489201	58489400	1.08634	0.285784	0.986679	1.61452	2	58388644	58567157	-	ENSMUSG00000026836	0	2479.2	1.0972	0.133821	0.0963397	1.38905	0.164816	0.358704	Acvr1	protein_coding	activin A receptor, type 1
11	107341101	107341300	1.08634	0.375974	0.992852	2.89116	11	107207892	107470699	-	ENSMUSG00000040430	0	980.861	1.09296	0.128246	0.215142	0.596099	0.551109	0.730495	Pitpnc1	protein_coding	phosphatidylinositol transfer protein, cytoplasmic 1
9	44147301	44147500	1.08633	0.779277	0.992852	-0.688832	9	44149262	44234046	-	ENSMUSG00000034342	1763	405.443	1.94423	0.959199	0.343898	2.7892	0.00528387	0.0458362	Cbl	protein_coding	Casitas B-lineage lymphoma
2	96337601	96337800	1.08633	0.204245	0.97754	-6.2804	2	96318169	97631666	+	ENSMUSG00000050587	0	39.3497	1.31702	0.397281	0.382712	1.03807	0.299239	0.51368	Lrrc4c	protein_coding	leucine rich repeat containing 4C
1	139060201	139060400	1.08632	0.13365	0.953489	-3.25206	1	138963436	139176043	+	ENSMUSG00000056268	0	215.498	1.04175	0.0590102	0.157146	0.375512	0.70728	0.840488	Dennd1b	protein_coding	DENN/MADD domain containing 1B
6	33884501	33884700	1.08632	0.869309	0.992852	-0.320831	6	33249085	33973979	+	ENSMUSG00000029763	0	2701.96	0.986395	-0.0197619	0.12918	-0.152979	0.878414	0.941937	Exoc4	protein_coding	exocyst complex component 4
6	54096401	54096600	1.08631	0.544534	0.992852	3.81521	6	54039554	54301810	+	ENSMUSG00000004633	0	18.8	1.04945	0.069628	0.411034	0.169397	0.865484	0.934825	Chn2	protein_coding	chimerin 2
5	20256101	20256300	1.08631	0.148086	0.961244	-4.78487	5	19227046	20704798	+	ENSMUSG00000040003	0	114.997	1.23991	0.310237	0.277964	1.11611	0.264376	0.476396	Magi2	protein_coding	membrane associated guanylate kinase, WW and PDZ domain containing 2
5	20256201	20256400	1.08631	0.148086	0.961244	-4.78487	5	19227046	20704798	+	ENSMUSG00000040003	0	114.997	1.23991	0.310237	0.277964	1.11611	0.264376	0.476396	Magi2	protein_coding	membrane associated guanylate kinase, WW and PDZ domain containing 2
3	121291301	121291500	1.0863	0.245636	0.983401	-0.666443	3	121291817	121362011	+	ENSMUSG00000039887	-318	606.326	1.01141	0.0163713	0.110066	0.148741	0.881758	0.944494	Alg14	protein_coding	asparagine-linked glycosylation 14
11	95338001	95338200	1.0863	0.333402	0.991723	1.10251	11	95337018	95381872	+	ENSMUSG00000038893	0	329.866	0.96158	-0.0565215	0.189239	-0.298678	0.765186	0.876843	Fam117a	protein_coding	family with sequence similarity 117, member A
9	44515301	44515500	1.08627	0.110297	0.940486	-5.0279	9	44511788	44556391	-	ENSMUSG00000047880	0	28.876	0.712435	-0.489169	0.234077	-2.08978	0.036638	0.14247	Cxcr5	protein_coding	chemokine (C-X-C motif) receptor 5
12	110737301	110737500	1.08627	0.170402	0.968573	2.91645	12	110737949	110795028	+	ENSMUSG00000037957	-450	431.001	1.03325	0.0471846	0.0953435	0.494891	0.620677	0.781966	Wdr20	protein_coding	WD repeat domain 20
12	85601001	85601200	1.08627	0.650718	0.992852	1.37859	12	85599105	85639878	+	ENSMUSG00000034271	0	2173.28	1.03914	0.0553904	0.098124	0.564494	0.572418	0.745716	Jdp2	protein_coding	Jun dimerization protein 2
10	83071801	83072000	1.08627	0.212315	0.979033	-2.42521	10	82985498	83195900	+	ENSMUSG00000034612	0	4389.88	1.58268	0.662365	0.369275	1.79369	0.0728624	0.216887	Chst11	protein_coding	carbohydrate sulfotransferase 11
14	20576501	20576700	1.08625	0.290705	0.986838	2.94544	14	20548912	20618354	-	ENSMUSG00000034235	0	247.796	1.25004	0.32198	0.139818	2.30285	0.0212874	0.103138	Usp54	protein_coding	ubiquitin specific peptidase 54
3	101601301	101601500	1.08624	0.138597	0.957268	-1.71504	3	101576219	101604603	-	ENSMUSG00000033161	0	15502.2	1.19802	0.260652	0.118519	2.19924	0.0278606	0.121092	Atp1a1	protein_coding	ATPase, Na+/K+ transporting, alpha 1 polypeptide
3	101601401	101601600	1.08624	0.138597	0.957268	-1.71504	3	101576219	101604603	-	ENSMUSG00000033161	0	15502.2	1.19802	0.260652	0.118519	2.19924	0.0278606	0.121092	Atp1a1	protein_coding	ATPase, Na+/K+ transporting, alpha 1 polypeptide
16	84733401	84733600	1.08624	0.516184	0.992852	2.11466	16	84717576	84735742	-	ENSMUSG00000022889	0	958.194	0.991047	-0.0129742	0.0925513	-0.140184	0.888514	0.947413	Mrpl39	protein_coding	mitochondrial ribosomal protein L39
15	3464901	3465100	1.08622	0.489549	0.992852	-1.82841	15	3317760	3583492	-	ENSMUSG00000055737	0	2212.89	0.791649	-0.337067	0.220775	-1.52675	0.126824	0.307588	Ghr	protein_coding	growth hormone receptor
10	115364101	115364300	1.08622	0.341972	0.992033	-2.24638	10	115340739	115362262	-	ENSMUSG00000069520	-1840	1492.74	0.862481	-0.213436	0.0830254	-2.57073	0.0101485	0.0664876	Tmem19	protein_coding	transmembrane protein 19
2	156720001	156720200	1.08621	0.384042	0.992852	-1.35434	2	156714540	156720909	-	ENSMUSG00000086638	0	7.6011	0.883393	-0.178873	0.389017	-0.459807	0.645655	0.799632	4930405A21Rik	processed_transcript	RIKEN cDNA 4930405A21 gene
2	156720101	156720300	1.08621	0.384042	0.992852	-1.35434	2	156714540	156720909	-	ENSMUSG00000086638	0	7.6011	0.883393	-0.178873	0.389017	-0.459807	0.645655	0.799632	4930405A21Rik	processed_transcript	RIKEN cDNA 4930405A21 gene
16	57399001	57399200	1.08621	0.31301	0.98977	2.20358	16	57353093	57573126	+	ENSMUSG00000043336	0	2835.26	1.10893	0.149163	0.345377	0.431884	0.665826	0.814299	Filip1l	protein_coding	filamin A interacting protein 1-like
17	5412701	5412900	1.08617	0.460921	0.992852	1.42714	17	5410864	5440260	-	ENSMUSG00000004945	0	1348.76	0.800106	-0.321737	0.0872237	-3.68864	0.000225458	0.00870286	Tmem242	protein_coding	transmembrane protein 242
1	36813701	36813900	1.08616	0.207797	0.978753	-5.06898	1	36792191	36939527	-	ENSMUSG00000026116	0	2914.36	1.33592	0.417836	0.107862	3.87382	0.000107142	0.00572291	Tmem131	protein_coding	transmembrane protein 131
2	135967201	135967400	1.08616	0.295065	0.987461	-1.91735	2	135659011	136014593	+	ENSMUSG00000039943	0	1077.79	1.44711	0.533176	0.200397	2.66061	0.00780002	0.0569688	Plcb4	protein_coding	phospholipase C, beta 4
2	166792601	166792800	1.08612	0.404407	0.992852	-2.1778	2	166792531	166799505	+	ENSMUSG00000042854	0	77.7477	1.01617	0.023144	0.187185	0.123642	0.901598	0.953362	Trp53rkb	protein_coding	transformation related protein 53 regulating kinase B
19	46591701	46591900	1.08612	0.454398	0.992852	-2.18825	19	46573365	46596898	+	ENSMUSG00000025036	0	454.131	1.03795	0.0537405	0.0956145	0.562054	0.57408	0.747484	Sfxn2	protein_coding	sideroflexin 2
16	59472201	59472400	1.08612	0.127659	0.950542	-0.642398	16	59471775	59492461	+	ENSMUSG00000022724	0	500.522	1.30056	0.379129	0.220737	1.71756	0.0858767	0.241167	Riox2	protein_coding	ribosomal oxygenase 2
14	62759701	62759900	1.08611	0.445805	0.992852	0.579837	14	62676330	62761112	-	ENSMUSG00000035161	0	698.292	1.16317	0.218064	0.0933445	2.33612	0.0194848	0.0978155	Ints6	protein_coding	integrator complex subunit 6
12	85813801	85814000	1.0861	0.323455	0.990398	-7.12712	12	85815448	85824550	-	ENSMUSG00000021252	1449	1616.38	1.00645	0.00927832	0.107918	0.0859754	0.931486	0.969094	Erg28	protein_coding	ergosterol biosynthesis 28
10	4406801	4407000	1.08608	0.273297	0.985722	-7.26119	10	4401915	4432388	-	ENSMUSG00000019763	0	430.269	0.777667	-0.362776	0.172178	-2.10698	0.0351192	0.139029	Rmnd1	protein_coding	required for meiotic nuclear division 1 homolog
14	45462501	45462700	1.08606	0.341444	0.992008	-3.31981	14	45461363	45461645	-	ENSMUSG00000088769	-857	13.9848	1.42268	0.508615	0.400349	1.27043	0.203931	0.407779	Gm22637	misc_RNA	predicted gene, 22637
8	121119301	121119500	1.08604	0.11175	0.942161	10.0246	8	121116171	121118892	+	ENSMUSG00000046714	410	1293.55	1.05575	0.0782676	0.329136	0.237797	0.812039	0.906136	Foxc2	protein_coding	forkhead box C2
8	35468901	35469100	1.08604	0.258384	0.984489	-5.8048	8	35465265	35495533	-	ENSMUSG00000031527	0	744.117	1.22487	0.292634	0.161389	1.81322	0.0697982	0.211525	Eri1	protein_coding	exoribonuclease 1
7	67645601	67645800	1.08602	0.313452	0.98977	-0.390076	7	67647410	67726576	+	ENSMUSG00000030555	-1611	515.321	0.764562	-0.387295	0.127243	-3.04375	0.00233647	0.028517	Ttc23	protein_coding	tetratricopeptide repeat domain 23
3	97597001	97597200	1.086	0.258241	0.984489	-3.5903	3	97560742	97610203	-	ENSMUSG00000028089	0	224.18	1.11546	0.157639	0.159958	0.985502	0.324378	0.537217	Chd1l	protein_coding	chromodomain helicase DNA binding protein 1-like
6	50452501	50452700	1.08599	0.328889	0.991023	-3.76921	6	50293330	50456201	-	ENSMUSG00000029822	0	302.306	0.866519	-0.206697	0.207877	-0.994326	0.320064	0.533424	Osbpl3	protein_coding	oxysterol binding protein-like 3
18	15151201	15151400	1.08598	0.520822	0.992852	-0.330135	18	14968685	15151446	-	ENSMUSG00000036225	0	148.792	1.07966	0.110574	0.135692	0.814893	0.415134	0.62123	Kctd1	protein_coding	potassium channel tetramerisation domain containing 1
14	55105201	55105400	1.08598	0.233466	0.981787	-6.74046	14	55106830	55116935	-	ENSMUSG00000022208	1431	25.6253	1.10351	0.142099	0.256699	0.553563	0.579878	0.751438	Jph4	protein_coding	junctophilin 4
13	91168601	91168800	1.08598	0.457469	0.992852	1.15654	13	90935349	91223987	-	ENSMUSG00000021619	0	265.854	0.777439	-0.363198	0.131269	-2.76681	0.00566074	0.0478623	Atg10	protein_coding	autophagy related 10
2	156991101	156991300	1.08595	0.558648	0.992852	-0.238298	2	156927345	156992056	-	ENSMUSG00000027634	0	1375.69	1.05321	0.0747966	0.105288	0.7104	0.477456	0.674053	Ndrg3	protein_coding	N-myc downstream regulated gene 3
8	95887501	95887700	1.08595	0.492016	0.992852	-0.384871	8	95864134	95888547	-	ENSMUSG00000031672	0	3327.95	1.10967	0.150129	0.137315	1.09332	0.274255	0.487423	Got2	protein_coding	glutamatic-oxaloacetic transaminase 2, mitochondrial
2	155895001	155895200	1.08594	0.730476	0.992852	-1.0734	2	155846894	155930310	-	ENSMUSG00000005882	0	716.236	0.983228	-0.0244017	0.0754796	-0.323289	0.746476	0.86435	Uqcc1	protein_coding	ubiquinol-cytochrome c reductase complex assembly factor 1
15	100403201	100403400	1.08594	0.187177	0.972423	-1.52781	15	100387898	100425072	-	ENSMUSG00000023030	0	1092.35	1.19826	0.260937	0.0839602	3.10786	0.00188446	0.0252436	Slc11a2	protein_coding	solute carrier family 11 (proton-coupled divalent metal ion transporters), member 2
14	50785201	50785400	1.08593	0.77445	0.992852	0.160202	14	50765415	50785518	-	ENSMUSG00000006288	0	815.506	0.852413	-0.230376	0.128145	-1.79777	0.0722134	0.21573	Ttc5	protein_coding	tetratricopeptide repeat domain 5
7	27367801	27368000	1.08593	0.476631	0.992852	1.55504	7	27356383	27447686	-	ENSMUSG00000011751	0	25.5954	0.716846	-0.480265	0.22014	-2.18164	0.0291363	0.124428	Sptbn4	protein_coding	spectrin beta, non-erythrocytic 4
11	7135301	7135500	1.08592	0.09794	0.930493	-5.16218	11	7063489	7178506	+	ENSMUSG00000020431	0	522.019	1.48483	0.570293	0.214652	2.65683	0.00788799	0.057185	Adcy1	protein_coding	adenylate cyclase 1
7	5017501	5017700	1.08592	0.583056	0.992852	-1.2098	7	5015501	5018486	+	ENSMUSG00000051184	0	246.004	0.800585	-0.320874	0.125268	-2.56151	0.010422	0.0671714	Zfp524	protein_coding	zinc finger protein 524
14	46787201	46787400	1.08592	0.39023	0.992852	-0.592416	14	46775582	46788411	-	ENSMUSG00000015759	0	5208.6	0.887519	-0.17215	0.086637	-1.98702	0.0469196	0.165067	Cnih1	protein_coding	cornichon family AMPA receptor auxiliary protein 1
11	98729701	98729900	1.08589	0.467394	0.992852	1.71046	11	98704591	98729435	-	ENSMUSG00000017210	-267	1482.7	1.02904	0.0412953	0.0950252	0.434573	0.663873	0.812856	Med24	protein_coding	mediator complex subunit 24
15	98003901	98004100	1.08588	0.493102	0.992852	-0.543374	15	97975602	98004695	-	ENSMUSG00000022483	0	1741.28	0.527775	-0.922005	0.599319	-1.53842	0.123945	0.303513	Col2a1	protein_coding	collagen, type II, alpha 1
2	62627901	62628100	1.08587	0.521512	0.992852	0.628545	2	62595798	62646255	-	ENSMUSG00000026896	0	274.571	1.03434	0.0487124	0.178081	0.273541	0.784438	0.890062	Ifih1	protein_coding	interferon induced with helicase C domain 1
9	43194501	43194700	1.08585	0.178067	0.970172	8.71599	9	43122628	43210369	-	ENSMUSG00000032015	0	5.67686	0.349065	-1.51843	0.504272	-3.01113	0.00260274	NA	Pou2f3	protein_coding	POU domain, class 2, transcription factor 3
9	43194601	43194800	1.08585	0.178067	0.970172	8.71599	9	43122628	43210369	-	ENSMUSG00000032015	0	5.67686	0.349065	-1.51843	0.504272	-3.01113	0.00260274	NA	Pou2f3	protein_coding	POU domain, class 2, transcription factor 3
3	89101901	89102100	1.08584	0.346661	0.99238	-0.585699	3	89093592	89101967	-	ENSMUSG00000059743	0	4725.98	1.06087	0.0852448	0.179983	0.473626	0.635767	0.792855	Fdps	protein_coding	farnesyl diphosphate synthetase
1	168288201	168288400	1.08584	0.298001	0.987845	4.31348	1	168153527	168432270	-	ENSMUSG00000052534	0	2427.05	1.00969	0.0139105	0.149122	0.0932827	0.925679	0.966043	Pbx1	protein_coding	pre B cell leukemia homeobox 1
4	48052901	48053100	1.08583	0.038675	0.852339	-6.17453	4	48045153	48086447	+	ENSMUSG00000028341	0	684.59	0.845041	-0.242907	0.896239	-0.27103	0.786368	0.890757	Nr4a3	protein_coding	nuclear receptor subfamily 4, group A, member 3
10	40347501	40347700	1.08581	0.385502	0.992852	3.24548	10	40349308	40483818	+	ENSMUSG00000038481	-1609	431.157	0.954801	-0.0667284	0.159986	-0.417088	0.676614	0.820908	Cdk19	protein_coding	cyclin-dependent kinase 19
11	22008601	22008800	1.0858	0.254796	0.984489	-1.02132	11	22005828	22342292	-	ENSMUSG00000042302	0	778.756	0.838538	-0.254051	0.189187	-1.34285	0.179319	0.376819	Ehbp1	protein_coding	EH domain binding protein 1
11	50265901	50266100	1.08577	0.0869863	0.921306	8.41796	11	50255634	50292311	-	ENSMUSG00000050567	0	1576.75	1.2074	0.271903	0.116997	2.32403	0.0201241	0.0995417	Maml1	protein_coding	mastermind like 1 (Drosophila)
14	60837001	60837200	1.08577	0.215712	0.979606	7.01754	14	60784566	60903610	+	ENSMUSG00000021993	0	484.55	1.01146	0.0164351	0.0899558	0.182702	0.855032	0.929782	Mipep	protein_coding	mitochondrial intermediate peptidase
16	77400801	77401000	1.08576	0.579898	0.992852	-0.358852	16	77236317	77691403	+	ENSMUSG00000090386	0	81.7634	0.507347	-0.978956	0.351542	-2.78474	0.005357	0.0460627	Mir99ahg	processed_transcript	Mir99a and Mirlet7c-1 host gene (non-protein coding)
5	146220701	146220900	1.08574	0.437168	0.992852	-0.318889	5	146209192	146221555	-	ENSMUSG00000029634	0	2150.21	1.18657	0.246791	0.0948486	2.60195	0.00926956	0.0627435	Rnf6	protein_coding	ring finger protein (C3H2C3 type) 6
4	11128401	11128600	1.08573	0.749145	0.992852	-1.36232	4	11122805	11126998	+	ENSMUSG00000086765	1404	11.968	0.644988	-0.632656	0.296381	-2.13461	0.0327932	0.134046	Gm11827	lincRNA	predicted gene 11827
3	127838301	127838500	1.08573	0.195096	0.975758	6.9697	3	127807264	127837492	-	ENSMUSG00000074238	-810	989.69	1.26629	0.340612	0.0958995	3.55176	0.000382668	0.0111371	Ap1ar	protein_coding	adaptor-related protein complex 1 associated regulatory protein
3	127838401	127838600	1.08573	0.195096	0.975758	6.9697	3	127807264	127837492	-	ENSMUSG00000074238	-910	989.69	1.26629	0.340612	0.0958995	3.55176	0.000382668	0.0111371	Ap1ar	protein_coding	adaptor-related protein complex 1 associated regulatory protein
12	56696801	56697000	1.08572	0.500869	0.992852	-0.477354	12	56691767	56712822	+	ENSMUSG00000001497	0	15.4073	0.782018	-0.354726	0.329713	-1.07586	0.281988	0.495553	Pax9	protein_coding	paired box 9
3	84664601	84664800	1.08571	0.368593	0.992852	1.43108	3	84666192	84704575	+	ENSMUSG00000056498	-1393	76.9709	0.779289	-0.359769	0.272437	-1.32056	0.186649	0.38612	Tmem154	protein_coding	transmembrane protein 154
14	121356501	121356700	1.0857	0.17708	0.97002	3.04374	14	121286343	121379334	-	ENSMUSG00000063410	0	3211.63	1.17384	0.231231	0.144905	1.59575	0.110546	0.282905	Stk24	protein_coding	serine/threonine kinase 24
2	166112101	166112300	1.0857	0.112979	0.94291	-5.26879	2	166073089	166155663	-	ENSMUSG00000006800	0	1958.02	0.725255	-0.46344	0.297964	-1.55536	0.119861	0.297024	Sulf2	protein_coding	sulfatase 2
13	38346901	38347100	1.08568	0.131582	0.952357	1.62474	13	38345716	38499728	+	ENSMUSG00000039004	0	134.005	1.03663	0.0519034	0.370007	0.140277	0.888441	0.947413	Bmp6	protein_coding	bone morphogenetic protein 6
13	25007301	25007500	1.08567	0.388863	0.992852	-1.18431	13	24992483	25020379	-	ENSMUSG00000021339	0	338.766	1.23265	0.301762	0.126167	2.39177	0.0167673	0.089468	Mrs2	protein_coding	MRS2 magnesium transporter
16	94329201	94329400	1.08567	0.837536	0.992852	-0.796289	16	94328420	94336935	+	ENSMUSG00000022941	0	20.3518	0.956878	-0.0635933	0.322711	-0.19706	0.843781	0.923951	Ripply3	protein_coding	ripply transcriptional repressor 3
14	57542001	57542200	1.08565	0.171016	0.968778	-1.658	14	57524829	57543165	+	ENSMUSG00000050222	0	70.0436	0.806666	-0.309956	0.173314	-1.78841	0.0737104	0.218426	Il17d	protein_coding	interleukin 17D
3	127020201	127020400	1.08562	0.511108	0.992852	-5.76014	3	126921606	127499259	-	ENSMUSG00000032826	0	845.666	1.04655	0.0656357	0.152373	0.430757	0.666645	0.814341	Ank2	protein_coding	ankyrin 2, brain
3	127020301	127020500	1.08562	0.511108	0.992852	-5.76014	3	126921606	127499259	-	ENSMUSG00000032826	0	845.666	1.04655	0.0656357	0.152373	0.430757	0.666645	0.814341	Ank2	protein_coding	ankyrin 2, brain
8	72443401	72443600	1.08561	0.41026	0.992852	1.57173	8	72443880	72461001	+	ENSMUSG00000052794	-281	285.233	0.964664	-0.0519015	0.12648	-0.410353	0.681547	0.824239	1700030K09Rik	protein_coding	RIKEN cDNA 1700030K09 gene
13	30660301	30660500	1.0856	0.0580411	0.889899	-1.46251	13	30659999	30711231	+	ENSMUSG00000069255	0	77.6852	0.328017	-1.60816	0.360587	-4.45983	8.20234e-06	0.00129606	Dusp22	protein_coding	dual specificity phosphatase 22
18	80257201	80257400	1.0856	0.0436072	0.866058	5.94536	18	80253292	80292725	+	ENSMUSG00000034006	0	1328.44	1.15431	0.207035	0.245688	0.842674	0.399411	0.608285	Pqlc1	protein_coding	PQ loop repeat containing 1
19	4755901	4756100	1.08559	0.711773	0.992852	-0.218436	19	4756543	4767065	+	ENSMUSG00000033760	-444	541.712	0.828829	-0.270853	0.159244	-1.70087	0.0889673	0.246768	Rbm4b	protein_coding	RNA binding motif protein 4B
13	55732701	55732900	1.08559	0.147627	0.960795	-2.7366	13	55727368	55776830	+	ENSMUSG00000021496	0	250.868	0.716238	-0.481489	0.15158	-3.17647	0.00149081	0.0224209	Pcbd2	protein_coding	pterin 4 alpha carbinolamine dehydratase/dimerization cofactor of hepatocyte nuclear factor 1 alpha (TCF1) 2
17	84981801	84982000	1.08559	0.250425	0.983866	-2.67617	17	84956741	85023991	+	ENSMUSG00000061130	0	1406.83	1.12541	0.170457	0.0759483	2.24437	0.0248083	0.112483	Ppm1b	protein_coding	protein phosphatase 1B, magnesium dependent, beta isoform
17	84981901	84982100	1.08559	0.250425	0.983866	-2.67617	17	84956741	85023991	+	ENSMUSG00000061130	0	1406.83	1.12541	0.170457	0.0759483	2.24437	0.0248083	0.112483	Ppm1b	protein_coding	protein phosphatase 1B, magnesium dependent, beta isoform
15	62191101	62191300	1.08557	0.109693	0.940413	-4.44067	15	62037986	62378096	+	ENSMUSG00000097039	0	458.116	0.679809	-0.556799	0.117353	-4.74465	2.08864e-06	0.000737691	Pvt1	lincRNA	plasmacytoma variant translocation 1
12	79208601	79208800	1.08557	0.337792	0.991723	-2.54602	12	79208914	79222665	+	ENSMUSG00000021123	-115	33.9293	0.848492	-0.237028	0.245478	-0.965574	0.334257	0.546861	Rdh12	protein_coding	retinol dehydrogenase 12
13	94990901	94991100	1.08556	0.141538	0.958415	-8.42105	13	94976344	95023314	+	ENSMUSG00000042015	0	737.546	0.994604	-0.00780531	0.0826949	-0.0943869	0.924802	0.965539	Wdr41	protein_coding	WD repeat domain 41
4	34686501	34686700	1.08553	0.279256	0.986679	2.66485	4	34663257	34687438	-	ENSMUSG00000028293	0	1063.05	0.928342	-0.107272	0.0748664	-1.43284	0.151903	0.341672	Slc35a1	protein_coding	solute carrier family 35 (CMP-sialic acid transporter), member 1
10	84576101	84576300	1.08552	0.478193	0.992852	-0.235147	10	84576626	84614359	+	ENSMUSG00000020034	-327	593.142	0.793011	-0.334588	0.295063	-1.13395	0.256814	0.467624	Tcp11l2	protein_coding	t-complex 11 (mouse) like 2
10	121379801	121380000	1.08551	0.312835	0.98977	1.90286	10	121365090	121397245	+	ENSMUSG00000034707	0	10913.3	1.12512	0.170075	0.125989	1.34992	0.177041	0.37444	Gns	protein_coding	glucosamine (N-acetyl)-6-sulfatase
1	56796701	56796900	1.0855	0.646354	0.992852	-0.462743	1	56793986	56978650	-	ENSMUSG00000038331	0	124.103	1.07548	0.104985	0.227059	0.462368	0.643817	0.798067	Satb2	protein_coding	special AT-rich sequence binding protein 2
7	130251701	130251900	1.0855	0.152354	0.963241	-7.04567	7	130162451	133123350	-	ENSMUSG00000030849	0	360.592	1.33962	0.421824	0.294131	1.43413	0.151534	0.341219	Fgfr2	protein_coding	fibroblast growth factor receptor 2
4	108302501	108302700	1.08549	0.180221	0.97065	-9.28044	4	108229724	108301096	-	ENSMUSG00000034636	-1406	1268.23	1.22354	0.291056	0.14079	2.0673	0.0387062	0.146784	Zyg11b	protein_coding	zyg-ll family member B, cell cycle regulator
4	108302601	108302800	1.08549	0.180221	0.97065	-9.28044	4	108229724	108301096	-	ENSMUSG00000034636	-1506	1268.23	1.22354	0.291056	0.14079	2.0673	0.0387062	0.146784	Zyg11b	protein_coding	zyg-ll family member B, cell cycle regulator
19	24384101	24384300	1.08549	0.491371	0.992852	-1.93021	19	24294794	24555872	-	ENSMUSG00000024867	0	14.1898	0.703373	-0.507639	0.295104	-1.7202	0.0853953	0.240381	Pip5k1b	protein_coding	phosphatidylinositol-4-phosphate 5-kinase, type 1 beta
10	58393501	58393700	1.08548	0.573524	0.992852	1.69207	10	58323466	58424691	+	ENSMUSG00000019920	0	4728.63	1.35406	0.437287	0.0941625	4.64396	3.41791e-06	0.000896896	Lims1	protein_coding	LIM and senescent cell antigen-like domains 1
3	95107001	95107200	1.08547	0.074223	0.910649	0.779948	3	95058530	95106930	-	ENSMUSG00000028126	-72	2568.83	1.19901	0.261849	0.112618	2.3251	0.0200664	0.0994185	Pip5k1a	protein_coding	phosphatidylinositol-4-phosphate 5-kinase, type 1 alpha
15	100685301	100685500	1.08547	0.329942	0.991172	3.9612	15	100674425	100687920	-	ENSMUSG00000023031	0	232.579	0.671443	-0.574664	0.226846	-2.53328	0.0113001	0.0706617	Cela1	protein_coding	chymotrypsin-like elastase family, member 1
4	132076501	132076700	1.08546	0.17183	0.969008	5.74568	4	131923413	132075321	-	ENSMUSG00000028906	-1181	727.746	0.968369	-0.0463711	0.115823	-0.40036	0.688891	0.829231	Epb41	protein_coding	erythrocyte membrane protein band 4.1
17	34304801	34305000	1.08543	0.826533	0.992852	-0.302403	17	34305883	34316199	+	ENSMUSG00000060586	-884	46.5319	0.856262	-0.223876	0.166905	-1.34134	0.17981	0.377489	H2-Eb1	protein_coding	histocompatibility 2, class II antigen E beta
2	73509901	73510100	1.08543	0.138936	0.957268	-2.93276	2	73429610	73529734	-	ENSMUSG00000075284	0	1405.14	1.05206	0.0732152	0.155302	0.471437	0.637329	0.793892	Wipf1	protein_coding	WAS/WASL interacting protein family, member 1
1	40116401	40116600	1.08542	0.627054	0.992852	1.98393	1	40084768	40125219	+	ENSMUSG00000026073	0	64.5393	0.701813	-0.51084	0.258154	-1.97882	0.0478359	0.167038	Il1r2	protein_coding	interleukin 1 receptor, type II
10	43043201	43043400	1.08542	0.357438	0.992585	-1.75409	10	43002501	43174530	-	ENSMUSG00000038248	0	21.0193	1.05061	0.0712216	0.411103	0.173245	0.862459	0.933279	Sobp	protein_coding	sine oculis-binding protein homolog (Drosophila)
10	43043301	43043500	1.08542	0.357438	0.992585	-1.75409	10	43002501	43174530	-	ENSMUSG00000038248	0	21.0193	1.05061	0.0712216	0.411103	0.173245	0.862459	0.933279	Sobp	protein_coding	sine oculis-binding protein homolog (Drosophila)
4	40144301	40144500	1.08541	0.169612	0.968328	-1.95956	4	40143081	40198338	+	ENSMUSG00000028405	0	2528.82	1.18514	0.245059	0.0757065	3.23696	0.00120809	0.019947	Aco1	protein_coding	aconitase 1
14	70895701	70895900	1.08541	0.576714	0.992852	-1.02552	14	70890130	70979838	+	ENSMUSG00000022103	0	38.0812	1.88226	0.912463	0.333622	2.73502	0.0062376	0.050923	Gfra2	protein_coding	glial cell line derived neurotrophic factor family receptor alpha 2
18	66000901	66001100	1.0854	0.300095	0.987927	3.65808	18	65980754	66022580	-	ENSMUSG00000041891	0	8510.4	1.20191	0.265325	0.0509205	5.21057	1.88264e-07	0.000162737	Lman1	protein_coding	lectin, mannose-binding, 1
3	58527401	58527600	1.08538	0.485107	0.992852	0.777513	3	58521969	58525873	-	ENSMUSG00000027808	-1529	8763.49	1.22343	0.290932	0.0639292	4.55085	5.34298e-06	0.00103309	Serp1	protein_coding	stress-associated endoplasmic reticulum protein 1
2	121867901	121868100	1.08535	0.21698	0.979606	5.05691	2	121866970	121936220	+	ENSMUSG00000060227	0	1004	0.998216	-0.00257603	0.163066	-0.0157975	0.987396	0.994717	Casc4	protein_coding	cancer susceptibility candidate 4
13	34290401	34290600	1.08531	0.433472	0.992852	2.33499	13	34179158	34345182	-	ENSMUSG00000038267	0	4.85207	1.2074	0.271899	0.448981	0.60559	0.544787	NA	Slc22a23	protein_coding	solute carrier family 22, member 23
17	74769901	74770100	1.08531	0.886623	0.992852	-0.22757	17	74717750	74863570	+	ENSMUSG00000024078	0	545.82	1.11079	0.151582	0.1201	1.26214	0.2069	0.411331	Ttc27	protein_coding	tetratricopeptide repeat domain 27
3	84875601	84875800	1.08531	0.203027	0.977427	-7.07326	3	84815268	84979198	+	ENSMUSG00000028086	0	346.924	1.04339	0.0612756	0.112256	0.545856	0.585165	0.754961	Fbxw7	protein_coding	F-box and WD-40 domain protein 7
4	52439701	52439900	1.08531	0.230811	0.981406	-0.881735	4	52439243	52488260	+	ENSMUSG00000028312	0	1366.39	1.47029	0.556099	0.37278	1.49176	0.135761	0.320948	Smc2	protein_coding	structural maintenance of chromosomes 2
11	102581301	102581500	1.08531	0.198607	0.976819	-3.95211	11	102576398	102579461	-	ENSMUSG00000078640	-1841	109.099	0.860397	-0.216925	0.204652	-1.05997	0.289157	0.502859	Gm11627	protein_coding	predicted gene 11627
14	79293801	79294000	1.08529	0.651647	0.992852	2.03048	14	79288756	79301645	-	ENSMUSG00000022018	0	614.056	1.38081	0.465511	0.406883	1.14409	0.252586	0.462638	Rgcc	protein_coding	regulator of cell cycle
14	79293901	79294100	1.08529	0.651647	0.992852	2.03048	14	79288756	79301645	-	ENSMUSG00000022018	0	614.056	1.38081	0.465511	0.406883	1.14409	0.252586	0.462638	Rgcc	protein_coding	regulator of cell cycle
9	13673301	13673500	1.08529	0.198951	0.976904	6.14553	9	13619990	13709533	+	ENSMUSG00000031925	0	468.303	0.956357	-0.0643793	0.168156	-0.382854	0.701828	0.836961	Maml2	protein_coding	mastermind like 2 (Drosophila)
9	13673401	13673600	1.08529	0.198951	0.976904	6.14553	9	13619990	13709533	+	ENSMUSG00000031925	0	468.303	0.956357	-0.0643793	0.168156	-0.382854	0.701828	0.836961	Maml2	protein_coding	mastermind like 2 (Drosophila)
7	16886301	16886500	1.08529	0.502012	0.992852	0.964045	7	16875317	16887301	+	ENSMUSG00000078794	0	2239.87	0.90086	-0.150625	0.145531	-1.03501	0.300667	0.514787	Dact3	protein_coding	dishevelled-binding antagonist of beta-catenin 3
3	20058901	20059100	1.08528	0.696086	0.992852	-1.0856	3	20057811	20118490	+	ENSMUSG00000002428	0	634.604	1.04972	0.0700104	0.0917807	0.762801	0.445582	0.647412	Hltf	protein_coding	helicase-like transcription factor
4	13745201	13745400	1.08525	0.353386	0.992585	-4.31878	4	13743436	13893649	+	ENSMUSG00000006586	0	355.327	0.762423	-0.391337	0.222398	-1.75962	0.0784714	0.227219	Runx1t1	protein_coding	runt-related transcription factor 1; translocated to, 1 (cyclin D-related)
2	52315801	52316000	1.08524	0.295866	0.987461	-7.94731	2	52136647	52338798	-	ENSMUSG00000026950	0	177.407	1.38062	0.465311	0.19949	2.33251	0.019674	0.0983366	Neb	protein_coding	nebulin
18	39005001	39005200	1.08522	0.142559	0.958415	4.78817	18	38601534	39376284	+	ENSMUSG00000036452	0	25.0958	1.35385	0.437066	0.238603	1.83177	0.0669855	0.206095	Arhgap26	protein_coding	Rho GTPase activating protein 26
6	113075601	113075800	1.08522	0.5498	0.992852	0.426701	6	113077365	113153435	+	ENSMUSG00000034269	-1566	3205.77	1.123	0.167354	0.111199	1.50499	0.132326	0.315967	Setd5	protein_coding	SET domain containing 5
10	23815601	23815800	1.08522	0.302941	0.988492	1.44928	10	23796986	23827968	+	ENSMUSG00000037455	0	465.991	0.984382	-0.0227103	0.127701	-0.17784	0.858849	0.931561	Slc18b1	protein_coding	solute carrier family 18, subfamily B, member 1
14	122105901	122106100	1.08519	0.259664	0.984489	-3.69855	14	122107038	122159604	+	ENSMUSG00000025544	-939	7847.91	1.09323	0.128598	0.0504304	2.55	0.0107722	0.068616	Tm9sf2	protein_coding	transmembrane 9 superfamily member 2
11	6626501	6626700	1.08519	0.144014	0.959085	4.23651	11	6615598	6626067	-	ENSMUSG00000000384	-435	1575.79	1.11086	0.151678	0.129977	1.16696	0.243228	0.451806	Tbrg4	protein_coding	transforming growth factor beta regulated gene 4
9	108631601	108631800	1.08517	0.593134	0.992852	-3.02873	9	108602942	108649380	-	ENSMUSG00000064145	0	2137.9	1.04754	0.067004	0.139122	0.481621	0.630075	0.7886	Arih2	protein_coding	ariadne RBR E3 ubiquitin protein ligase 2
12	35123501	35123700	1.08517	0.349475	0.992585	-3.68687	12	35047189	35147469	+	ENSMUSG00000020590	0	1198.39	1.20016	0.263233	0.129739	2.02895	0.0424636	0.154711	Snx13	protein_coding	sorting nexin 13
11	102900601	102900800	1.08516	0.900844	0.992852	-0.508362	11	102863337	103075903	+	ENSMUSG00000097410	0	8.58898	1.27477	0.350236	0.37624	0.930885	0.351913	0.563558	Gm26668	lincRNA	predicted gene, 26668
2	84800201	84800400	1.08516	0.312594	0.98977	-4.17028	2	84798828	84810335	+	ENSMUSG00000027078	0	666.545	0.75905	-0.397734	0.21524	-1.84786	0.0646227	0.201802	Ube2l6	protein_coding	ubiquitin-conjugating enzyme E2L 6
15	82353501	82353700	1.08515	0.559502	0.992852	-0.766032	15	82350139	82354291	-	ENSMUSG00000022450	0	1899.3	0.755997	-0.403547	0.166482	-2.42397	0.0153517	0.0845279	Ndufa6	protein_coding	NADH dehydrogenase (ubiquinone) 1 alpha subcomplex, 6 (B14)
11	6068101	6068300	1.08514	0.0712937	0.908511	-6.9761	11	5969644	6066362	-	ENSMUSG00000057897	-1740	6.66705	0.480612	-1.05705	0.411826	-2.56675	0.0102655	0.0667207	Camk2b	protein_coding	calcium/calmodulin-dependent protein kinase II, beta
3	104457501	104457700	1.08513	0.093045	0.926398	6.01817	3	104453984	104511856	-	ENSMUSG00000032913	0	624.953	1.02866	0.0407709	0.134212	0.303781	0.761295	0.874276	Lrig2	protein_coding	leucine-rich repeats and immunoglobulin-like domains 2
5	151234101	151234300	1.08512	0.978411	0.992852	-0.0587809	5	151037628	151233836	-	ENSMUSG00000016128	-266	1572.9	1.10246	0.14073	0.392646	0.358415	0.720033	0.849188	Stard13	protein_coding	StAR-related lipid transfer (START) domain containing 13
2	132846601	132846800	1.08511	0.150416	0.962423	-0.769411	2	132846666	132866785	+	ENSMUSG00000027357	0	934.956	0.952313	-0.0704925	0.0975743	-0.722449	0.470018	0.668343	Crls1	protein_coding	cardiolipin synthase 1
9	108953401	108953600	1.08511	0.702737	0.992852	-0.377169	9	108953586	108984875	+	ENSMUSG00000025650	0	2144.18	0.914568	-0.128838	0.412818	-0.312095	0.754969	0.87022	Col7a1	protein_coding	collagen, type VII, alpha 1
12	21183501	21183700	1.0851	0.165969	0.966352	-5.227	12	21111748	21270171	+	ENSMUSG00000052632	0	303.953	1.09099	0.125631	0.152405	0.824326	0.409754	0.616246	Asap2	protein_coding	ArfGAP with SH3 domain, ankyrin repeat and PH domain 2
13	43193401	43193600	1.08509	0.413773	0.992852	2.07961	13	43195519	43304172	-	ENSMUSG00000051335	1920	271.881	1.48852	0.573882	0.263745	2.1759	0.0295628	0.125629	Gfod1	protein_coding	glucose-fructose oxidoreductase domain containing 1
13	23762701	23762900	1.08508	0.617221	0.992852	-1.12152	13	23760802	23761249	-	ENSMUSG00000060093	-1453	5.59485	0.681829	-0.552519	0.427081	-1.29371	0.195766	NA	Hist1h4a	protein_coding	histone cluster 1, H4a
9	64177301	64177500	1.08508	0.312969	0.98977	2.38903	9	64179297	64182684	+	ENSMUSG00000032398	-1798	440.689	0.741092	-0.432276	0.093901	-4.60353	4.15386e-06	0.000947493	Snapc5	protein_coding	small nuclear RNA activating complex, polypeptide 5
11	3125301	3125500	1.08507	0.397402	0.992852	-2.71551	11	3125904	3131004	+	ENSMUSG00000082286	-405	3199.89	0.654788	-0.6109	0.272312	-2.24338	0.0248724	0.112739	Pisd-ps1	transcribed_unprocessed_pseudogene	phosphatidylserine decarboxylase, pseudogene 1
9	66058701	66058900	1.08507	0.401742	0.992852	-1.8321	9	66060169	66066629	+	ENSMUSG00000032383	-1270	5806.81	1.0279	0.0397047	0.0913876	0.434465	0.663951	0.81286	Ppib	protein_coding	peptidylprolyl isomerase B
3	45377001	45377200	1.08503	0.55613	0.992852	0.180231	3	45378398	45434566	+	ENSMUSG00000049100	-1199	20.847	0.619328	-0.691225	0.40443	-1.70913	0.0874264	0.244245	Pcdh10	protein_coding	protocadherin 10
2	146502401	146502600	1.08502	0.444918	0.992852	1.37631	2	146239879	146512026	-	ENSMUSG00000037110	0	147.527	1.31924	0.399702	0.171616	2.32904	0.0198567	0.0987746	Ralgapa2	protein_coding	Ral GTPase activating protein, alpha subunit 2 (catalytic)
13	9467001	9467200	1.08501	0.246736	0.983401	5.12605	13	9276528	9668928	+	ENSMUSG00000048264	0	813.779	1.368	0.452066	0.151281	2.98826	0.00280575	0.0318629	Dip2c	protein_coding	disco interacting protein 2 homolog C
13	9467101	9467300	1.08501	0.246736	0.983401	5.12605	13	9276528	9668928	+	ENSMUSG00000048264	0	813.779	1.368	0.452066	0.151281	2.98826	0.00280575	0.0318629	Dip2c	protein_coding	disco interacting protein 2 homolog C
18	5334001	5334200	1.085	0.164598	0.965919	-1.67558	18	5210031	5334439	-	ENSMUSG00000050945	0	79.7354	0.936243	-0.0950452	0.158291	-0.600445	0.548209	0.728058	Zfp438	protein_coding	zinc finger protein 438
15	12336801	12337000	1.08499	0.332001	0.991723	-2.21216	15	12321496	12351265	+	ENSMUSG00000022200	0	3274.11	1.16318	0.218075	0.164503	1.32566	0.184952	0.384195	Golph3	protein_coding	golgi phosphoprotein 3
5	125387101	125387300	1.08499	0.389709	0.992852	-5.2273	5	125385965	125390202	-	ENSMUSG00000008348	0	9537.6	0.838678	-0.253811	0.136372	-1.86117	0.06272	0.197699	Ubc	protein_coding	ubiquitin C
13	23570901	23571100	1.08498	0.685591	0.992852	-0.153369	13	23571396	23572013	+	ENSMUSG00000058385	-297	63.0644	0.754067	-0.407235	0.309138	-1.31733	0.18773	0.387674	Hist1h2bg	protein_coding	histone cluster 1, H2bg
3	138747001	138747200	1.08497	0.430547	0.992852	-4.84544	3	138742195	138904433	+	ENSMUSG00000028152	0	1109.05	0.80656	-0.310147	0.157531	-1.9688	0.0489766	0.169388	Tspan5	protein_coding	tetraspanin 5
7	25755901	25756100	1.08495	0.247842	0.983401	0.584201	7	25757273	25788705	-	ENSMUSG00000002602	1174	29551.1	1.24163	0.312231	0.130599	2.39077	0.0168131	0.0896252	Axl	protein_coding	AXL receptor tyrosine kinase
7	67989701	67989900	1.08495	0.807924	0.992852	-0.690773	7	67952859	68226780	+	ENSMUSG00000005533	0	1862.96	1.32715	0.40833	0.122801	3.32514	0.000883732	0.0167392	Igf1r	protein_coding	insulin-like growth factor I receptor
4	40823301	40823500	1.08494	0.501663	0.992852	-1.55749	4	40804602	40854005	-	ENSMUSG00000028413	0	14471.6	1.0092	0.013205	0.179511	0.0735608	0.94136	0.97447	B4galt1	protein_coding	UDP-Gal:betaGlcNAc beta 1,4- galactosyltransferase, polypeptide 1
8	83608901	83609100	1.08493	0.243034	0.983401	0.46241	8	83608175	83611902	+	ENSMUSG00000005483	0	2058.32	1.10878	0.148978	0.241796	0.616133	0.537807	0.720164	Dnajb1	protein_coding	DnaJ heat shock protein family (Hsp40) member B1
10	123194001	123194200	1.08491	0.904368	0.992852	0.512478	10	123113244	123196935	-	ENSMUSG00000020124	0	1567.12	1.23496	0.30446	0.116507	2.61323	0.00896919	0.0616122	Usp15	protein_coding	ubiquitin specific peptidase 15
19	4510001	4510200	1.0849	0.429227	0.992852	0.261026	19	4510472	4621752	+	ENSMUSG00000024892	-273	559.432	0.9981	-0.00274336	0.204614	-0.0134075	0.989303	0.995429	Pcx	protein_coding	pyruvate carboxylase
13	8995601	8995800	1.08488	0.407125	0.992852	0.676692	13	8972071	8996017	-	ENSMUSG00000021149	0	1963.46	1.35221	0.435321	0.147392	2.95349	0.00314204	0.0338259	Gtpbp4	protein_coding	GTP binding protein 4
6	135249901	135250100	1.08487	0.156958	0.964437	-0.534713	6	135237329	135254336	-	ENSMUSG00000030206	0	10.4974	0.655934	-0.608377	0.33678	-1.80645	0.0708473	0.213297	Gsg1	protein_coding	germ cell associated 1
1	189344601	189344800	1.08486	0.955628	0.992852	0.206856	1	189207931	189343832	-	ENSMUSG00000037624	-770	116.731	0.896231	-0.158057	0.198955	-0.794437	0.426941	0.632258	Kcnk2	protein_coding	potassium channel, subfamily K, member 2
18	7626901	7627100	1.08486	0.325139	0.990601	-0.863794	18	7347962	7626863	-	ENSMUSG00000057440	-39	131.063	1.12781	0.173528	0.155778	1.11394	0.265305	0.477667	Mpp7	protein_coding	membrane protein, palmitoylated 7 (MAGUK p55 subfamily member 7)
3	32818701	32818900	1.08485	0.430104	0.992852	-1.07279	3	32817546	32938071	+	ENSMUSG00000056900	0	532.762	1.07655	0.10642	0.128608	0.827474	0.407968	0.614503	Usp13	protein_coding	ubiquitin specific peptidase 13 (isopeptidase T-3)
1	88266901	88267100	1.08485	0.196615	0.975995	-1.66448	1	88262471	88277633	-	ENSMUSG00000044783	0	4007.28	1.23939	0.30963	0.164507	1.88217	0.0598127	0.191657	Hjurp	protein_coding	Holliday junction recognition protein
18	89609501	89609700	1.08483	0.640061	0.992852	1.19057	18	89301082	89769528	-	ENSMUSG00000073514	0	13.7699	2.16933	1.11725	0.418424	2.67014	0.00758186	0.056304	Dok6	protein_coding	docking protein 6
10	58393701	58393900	1.0848	0.138566	0.957268	2.35717	10	58323466	58424691	+	ENSMUSG00000019920	0	4728.63	1.35406	0.437287	0.0941625	4.64396	3.41791e-06	0.000896896	Lims1	protein_coding	LIM and senescent cell antigen-like domains 1
3	152462201	152462400	1.08479	0.464257	0.992852	1.06753	3	152462815	152668140	-	ENSMUSG00000039058	416	227.502	1.12525	0.17024	0.262791	0.647813	0.517106	0.70569	Ak5	protein_coding	adenylate kinase 5
2	48948801	48949000	1.08477	0.242927	0.983401	-0.904133	2	48949510	49322284	+	ENSMUSG00000036792	-511	531.109	1.20889	0.273679	0.203508	1.34481	0.178686	0.376316	Mbd5	protein_coding	methyl-CpG binding domain protein 5
6	86886401	86886600	1.08475	0.424121	0.992852	3.1521	6	86849517	86991864	+	ENSMUSG00000057230	0	365.946	1.76165	0.816925	0.301715	2.7076	0.00677711	0.0533135	Aak1	protein_coding	AP2 associated kinase 1
6	86886501	86886700	1.08475	0.424121	0.992852	3.1521	6	86849517	86991864	+	ENSMUSG00000057230	0	365.946	1.76165	0.816925	0.301715	2.7076	0.00677711	0.0533135	Aak1	protein_coding	AP2 associated kinase 1
19	4509901	4510100	1.08473	0.238798	0.982696	0.427053	19	4510472	4621752	+	ENSMUSG00000024892	-373	559.432	0.9981	-0.00274336	0.204614	-0.0134075	0.989303	0.995429	Pcx	protein_coding	pyruvate carboxylase
3	118594701	118594900	1.08469	0.592425	0.992852	-1.57459	3	118562129	119432918	+	ENSMUSG00000033308	0	10.2582	0.732471	-0.449156	0.536929	-0.836528	0.402858	0.610723	Dpyd	protein_coding	dihydropyrimidine dehydrogenase
19	26608401	26608600	1.08469	0.108402	0.93972	-2.97295	19	26605115	26778321	+	ENSMUSG00000024921	0	1527.73	0.888081	-0.171236	0.187314	-0.91417	0.360628	0.572601	Smarca2	protein_coding	SWI/SNF related, matrix associated, actin dependent regulator of chromatin, subfamily a, member 2
8	22757501	22757700	1.08466	0.440206	0.992852	0.536216	8	22757744	22782847	+	ENSMUSG00000031538	-45	6358.76	0.879423	-0.18537	0.266239	-0.696254	0.48627	0.68126	Plat	protein_coding	plasminogen activator, tissue
2	167985201	167985400	1.08466	0.0871548	0.921617	-4.24239	2	167980164	168010618	-	ENSMUSG00000074577	0	228.022	0.932622	-0.100636	0.203122	-0.495445	0.620286	0.781706	Ripor3	protein_coding	RIPOR family member 3
3	127780401	127780600	1.08466	0.268259	0.985503	0.471722	3	127670399	127780527	-	ENSMUSG00000028028	0	657.011	1.14102	0.190319	0.213551	0.891209	0.372817	0.584191	Alpk1	protein_coding	alpha-kinase 1
10	98917101	98917300	1.08465	0.669662	0.992852	0.950295	10	98915152	99026143	+	ENSMUSG00000019943	0	2245.67	1.1849	0.244761	0.116559	2.0999	0.0357379	0.140495	Atp2b1	protein_coding	ATPase, Ca++ transporting, plasma membrane 1
5	107438401	107438600	1.08464	0.788982	0.992852	0.237682	5	107437997	107491628	+	ENSMUSG00000070632	0	10.9854	1.29772	0.375979	0.325062	1.15664	0.247419	0.456648	NA	NA	NA
7	46035201	46035400	1.08464	0.345557	0.99238	-4.8504	7	46033698	46084212	+	ENSMUSG00000030835	0	8412.81	1.23723	0.307118	0.185657	1.65422	0.0980834	0.261918	Nomo1	protein_coding	nodal modulator 1
17	25874501	25874700	1.08463	0.207193	0.978474	-1.44183	17	25875464	25886007	+	ENSMUSG00000025731	-765	229.502	0.804352	-0.314101	0.11971	-2.62385	0.00869424	0.0607233	Mettl26	protein_coding	methyltransferase like 26
8	31214001	31214200	1.08461	0.239896	0.983283	1.78316	8	31187331	31261738	+	ENSMUSG00000046152	0	461.87	0.961548	-0.0565691	0.166973	-0.338792	0.734767	0.857276	Fut10	protein_coding	fucosyltransferase 10
9	78474901	78475100	1.08461	0.775057	0.992852	1.3335	9	78448208	78475348	+	ENSMUSG00000032342	0	310.353	1.08215	0.113906	0.112535	1.01218	0.311451	0.52498	Mto1	protein_coding	mitochondrial tRNA translation optimization 1
9	78475001	78475200	1.08461	0.775057	0.992852	1.3335	9	78448208	78475348	+	ENSMUSG00000032342	0	310.353	1.08215	0.113906	0.112535	1.01218	0.311451	0.52498	Mto1	protein_coding	mitochondrial tRNA translation optimization 1
3	32610701	32610900	1.0846	0.337594	0.991723	-1.53175	3	32580332	32616585	-	ENSMUSG00000027669	0	639.001	1.1362	0.184222	0.152083	1.21132	0.225771	0.431824	Gnb4	protein_coding	guanine nucleotide binding protein (G protein), beta 4
18	84858501	84858700	1.0846	0.251469	0.984104	-1.417	18	84851338	84880401	+	ENSMUSG00000024646	0	3299.53	0.777041	-0.363938	0.169547	-2.14654	0.0318302	0.131833	Cyb5a	protein_coding	cytochrome b5 type A (microsomal)
18	23803301	23803500	1.08459	0.538874	0.992852	-0.314147	18	23752333	23893861	+	ENSMUSG00000024277	0	1317.83	1.23472	0.304178	0.128934	2.35917	0.0183156	0.0944431	Mapre2	protein_coding	microtubule-associated protein, RP/EB family, member 2
15	12230201	12230400	1.08459	0.257985	0.984489	-5.33635	15	12205028	12272240	+	ENSMUSG00000039458	0	498.111	1.27528	0.350816	0.0985586	3.55947	0.000371607	0.0109705	Mtmr12	protein_coding	myotubularin related protein 12
12	81532501	81532700	1.08456	0.611625	0.992852	-0.325374	12	81497941	81532911	-	ENSMUSG00000090935	0	795.873	1.07127	0.0993265	0.0686787	1.44625	0.148107	0.336389	Synj2bp	protein_coding	synaptojanin 2 binding protein
5	147681301	147681500	1.08456	0.197893	0.976555	-3.02994	5	147561604	147726011	-	ENSMUSG00000029648	0	364.809	2.9636	1.56735	0.351058	4.46465	8.01995e-06	0.00128101	Flt1	protein_coding	FMS-like tyrosine kinase 1
14	68121501	68121700	1.08456	0.355466	0.992585	-1.54133	14	68082590	68124846	-	ENSMUSG00000022054	0	88.4816	1.70014	0.765655	0.221231	3.46089	0.000538399	0.0133871	Nefm	protein_coding	neurofilament, medium polypeptide
2	25223601	25223800	1.08454	0.300485	0.987927	3.38641	2	25222160	25224702	-	ENSMUSG00000036752	0	8679.98	1.03693	0.0523202	0.234298	0.223307	0.823297	0.91267	Tubb4b	protein_coding	tubulin, beta 4B class IVB
7	27517301	27517500	1.08451	0.604616	0.992852	0.513446	7	27499324	27520214	+	ENSMUSG00000053198	0	167.097	0.946816	-0.0788447	0.138467	-0.56941	0.569078	0.743607	Prx	protein_coding	periaxin
5	74530801	74531000	1.08451	0.250513	0.983866	-4.53122	5	74204816	74531747	-	ENSMUSG00000062110	0	277.499	1.00692	0.00994809	0.0861343	0.115495	0.908053	0.957371	Scfd2	protein_coding	Sec1 family domain containing 2
8	46599701	46599900	1.08451	0.465808	0.992852	-0.955454	8	46575579	46617212	-	ENSMUSG00000038225	0	189.591	0.935722	-0.0958484	0.123367	-0.776939	0.437195	0.640153	Primpol	protein_coding	primase and polymerase (DNA-directed)
3	59007501	59007700	1.08449	0.258072	0.984489	1.90138	3	59006978	59318410	+	ENSMUSG00000056476	0	6.29426	0.538258	-0.89363	0.507933	-1.75935	0.0785186	0.227311	Med12l	protein_coding	mediator complex subunit 12-like
11	55460401	55460600	1.08449	0.210911	0.979019	1.65387	11	55446641	55461239	-	ENSMUSG00000018585	0	2450.59	0.720991	-0.471947	0.127773	-3.69365	0.000221062	0.00864589	Atox1	protein_coding	antioxidant 1 copper chaperone
2	80448401	80448600	1.08448	0.315657	0.98977	1.34213	2	80411970	80447625	-	ENSMUSG00000027004	-777	43.5928	0.793116	-0.334396	0.275112	-1.21549	0.224178	0.430177	Frzb	protein_coding	frizzled-related protein
13	73484301	73484500	1.08447	0.397239	0.992852	4.1366	13	73467197	73516422	+	ENSMUSG00000021608	0	1009.58	1.21946	0.286247	0.157962	1.81212	0.0699671	0.211862	Lpcat1	protein_coding	lysophosphatidylcholine acyltransferase 1
5	117118901	117119100	1.08446	0.563813	0.992852	-2.12171	5	117120129	117275219	+	ENSMUSG00000061288	-1030	1495.75	1.18863	0.249297	0.142178	1.75342	0.0795304	0.229517	Taok3	protein_coding	TAO kinase 3
9	97108901	97109100	1.08444	0.408791	0.992852	-1.59938	9	97075597	97111157	-	ENSMUSG00000032449	0	1678.29	0.935656	-0.0959496	0.109995	-0.872311	0.383039	0.593998	Slc25a36	protein_coding	solute carrier family 25, member 36
17	64682801	64683000	1.08443	0.301509	0.988244	-2.60389	17	64600736	64755110	+	ENSMUSG00000024085	0	11568.6	1.10239	0.140639	0.201928	0.696477	0.48613	0.681136	Man2a1	protein_coding	mannosidase 2, alpha 1
11	49650601	49650800	1.08443	0.773883	0.992852	-0.756976	11	49609263	49652739	+	ENSMUSG00000020357	0	55.1015	1.71581	0.778891	0.230421	3.3803	0.00072407	0.0153165	Flt4	protein_coding	FMS-like tyrosine kinase 4
8	70507601	70507800	1.08443	0.403031	0.992852	-1.80192	8	70504292	70506752	-	ENSMUSG00000058833	-850	802.218	0.634845	-0.655524	0.124022	-5.28556	1.25323e-07	0.000131545	2810428I15Rik	protein_coding	RIKEN cDNA 2810428I15 gene
8	79375601	79375800	1.08441	0.492662	0.992852	-1.68577	8	79338395	79399518	-	ENSMUSG00000031681	0	1300.47	1.19034	0.251372	0.08553	2.93899	0.00329282	0.034715	Smad1	protein_coding	SMAD family member 1
15	73553801	73554000	1.0844	0.536265	0.992852	1.11252	15	73512560	73572242	+	ENSMUSG00000036661	0	27.0618	1.311	0.39067	0.3446	1.13369	0.256924	0.467624	Dennd3	protein_coding	DENN/MADD domain containing 3
16	31430001	31430200	1.0844	0.355299	0.992585	-0.557269	16	31422280	31458901	+	ENSMUSG00000046598	0	119.164	0.969819	-0.0442126	0.507234	-0.0871641	0.930541	0.968778	Bdh1	protein_coding	3-hydroxybutyrate dehydrogenase, type 1
2	84474901	84475100	1.08438	0.0851025	0.920594	-7.41068	2	84432855	84476775	-	ENSMUSG00000027082	0	3853.97	1.03179	0.0451432	0.0588766	0.766742	0.443235	0.645867	Tfpi	protein_coding	tissue factor pathway inhibitor
19	4990501	4990700	1.08438	0.166616	0.966775	-6.40147	19	4984355	4989971	-	ENSMUSG00000045903	-531	197.04	1.35657	0.439959	0.292524	1.50401	0.132579	0.316274	Npas4	protein_coding	neuronal PAS domain protein 4
4	150347401	150347600	1.08437	0.488082	0.992852	-1.83268	4	150281646	150621966	+	ENSMUSG00000039852	0	3206.56	0.996852	-0.00454889	0.101718	-0.0447204	0.96433	0.984012	Rere	protein_coding	arginine glutamic acid dipeptide (RE) repeats
4	150347501	150347700	1.08437	0.488082	0.992852	-1.83268	4	150281646	150621966	+	ENSMUSG00000039852	0	3206.56	0.996852	-0.00454889	0.101718	-0.0447204	0.96433	0.984012	Rere	protein_coding	arginine glutamic acid dipeptide (RE) repeats
X	169983001	169983200	1.08437	0.215325	0.979606	-1.86262	X	169979047	169985232	-	ENSMUSG00000087263	0	25.4241	0.935355	-0.0964146	0.362146	-0.266231	0.790061	0.893348	Gm15726	antisense_RNA	predicted gene 15726
9	50536101	50536300	1.08437	0.278126	0.986679	5.47129	9	50533087	50555181	-	ENSMUSG00000032066	0	6.83966	0.828353	-0.271682	0.382718	-0.709875	0.477782	0.674318	Bco2	protein_coding	beta-carotene oxygenase 2
18	62924601	62924800	1.08435	0.230699	0.981406	-3.48628	18	62922327	62953195	+	ENSMUSG00000071847	0	184.071	1.13806	0.186582	0.309674	0.602511	0.546834	0.726986	Apcdd1	protein_coding	adenomatosis polyposis coli down-regulated 1
4	53600501	53600700	1.08434	0.203887	0.97754	-2.43163	4	53440413	53622478	+	ENSMUSG00000028412	0	2255.55	0.966953	-0.0484827	0.267196	-0.18145	0.856015	0.930029	Slc44a1	protein_coding	solute carrier family 44, member 1
8	104344101	104344300	1.08433	0.446412	0.992852	-2.26804	8	104340594	104347672	+	ENSMUSG00000031875	0	4642.34	0.941968	-0.0862498	0.113245	-0.761623	0.446285	0.647976	Cmtm3	protein_coding	CKLF-like MARVEL transmembrane domain containing 3
X	106189501	106189700	1.0843	0.270622	0.985503	-3.35299	X	106187100	106203699	+	ENSMUSG00000062070	0	47756.4	0.988117	-0.0172469	0.126195	-0.136668	0.891293	0.948412	Pgk1	protein_coding	phosphoglycerate kinase 1
18	39044701	39044900	1.08429	0.195281	0.975779	3.13809	18	38601534	39376284	+	ENSMUSG00000036452	0	25.0958	1.35385	0.437066	0.238603	1.83177	0.0669855	0.206095	Arhgap26	protein_coding	Rho GTPase activating protein 26
11	80539401	80539600	1.08427	0.384055	0.992852	-3.33656	11	80482126	80780025	-	ENSMUSG00000035441	0	2008.26	1.35847	0.441983	0.119829	3.68843	0.000225641	0.00870286	Myo1d	protein_coding	myosin ID
4	99193201	99193400	1.08424	0.618792	0.992852	-3.71848	4	99193934	99259787	+	ENSMUSG00000028550	-535	315.906	0.986972	-0.0189195	0.120862	-0.156538	0.875609	0.940374	Atg4c	protein_coding	autophagy related 4C, cysteine peptidase
2	104032401	104032600	1.08424	0.379573	0.992852	-2.60671	2	104027721	104063240	+	ENSMUSG00000027180	0	1474.12	1.0321	0.0455797	0.0650063	0.701158	0.483205	0.678648	Fbxo3	protein_coding	F-box protein 3
9	66895001	66895200	1.08422	0.229298	0.981406	0.867256	9	66843672	66919705	-	ENSMUSG00000036943	0	1362.2	1.06994	0.0975361	0.187674	0.519711	0.603265	0.768729	Rab8b	protein_coding	RAB8B, member RAS oncogene family
1	59772001	59772200	1.08422	0.271358	0.985503	4.28416	1	59764279	59870549	+	ENSMUSG00000067336	0	528.99	1.84828	0.88618	0.346825	2.55512	0.010615	0.067898	Bmpr2	protein_coding	bone morphogenetic protein receptor, type II (serine/threonine kinase)
4	46489601	46489800	1.0842	0.0915647	0.924311	-0.892037	4	46489248	46503632	+	ENSMUSG00000028334	0	3356.74	1.01603	0.022947	0.090565	0.253376	0.799977	0.898777	Nans	protein_coding	N-acetylneuraminic acid synthase (sialic acid synthase)
10	127590601	127590800	1.08418	0.471204	0.992852	-2.90077	10	127538161	127621148	-	ENSMUSG00000040249	0	92068.2	1.15685	0.210196	0.16029	1.31135	0.18974	0.390467	Lrp1	protein_coding	low density lipoprotein receptor-related protein 1
15	74704501	74704700	1.08418	0.238631	0.982696	-7.62038	15	74702412	74709535	-	ENSMUSG00000046380	0	189.125	1.20056	0.263704	0.218645	1.20608	0.227786	0.434131	Jrk	protein_coding	jerky
11	70541501	70541700	1.08417	0.491909	0.992852	2.26581	11	70540064	70558110	+	ENSMUSG00000020828	0	1309.37	1.01282	0.0183814	0.148603	0.123694	0.901557	0.953362	Pld2	protein_coding	phospholipase D2
8	117349501	117349700	1.08414	0.534098	0.992852	2.2714	8	117257019	117461503	+	ENSMUSG00000034390	0	2879.17	1.14318	0.193052	0.156194	1.23597	0.216469	0.421662	Cmip	protein_coding	c-Maf inducing protein
4	98395201	98395400	1.08414	0.391011	0.992852	2.20627	4	98395785	98719603	+	ENSMUSG00000061859	-386	159.272	1.07474	0.103983	0.117646	0.883866	0.376768	0.587501	Patj	protein_coding	PATJ, crumbs cell polarity complex component
3	102469701	102469900	1.08413	0.352163	0.992585	-1.20708	3	102469928	102521013	+	ENSMUSG00000027859	-29	2797.38	1.25709	0.330091	0.300963	1.09678	0.272736	0.486095	Ngf	protein_coding	nerve growth factor
11	61674201	61674400	1.08413	0.315366	0.98977	2.51487	11	61653265	61672784	+	ENSMUSG00000004837	1418	7.74676	0.509696	-0.97229	0.440326	-2.20812	0.0272362	0.11958	Grap	protein_coding	GRB2-related adaptor protein
4	83570901	83571100	1.08411	0.449066	0.992852	2.02771	4	83525545	83864670	+	ENSMUSG00000052407	0	53.8161	0.808035	-0.30751	0.218001	-1.41059	0.158366	0.350585	Ccdc171	protein_coding	coiled-coil domain containing 171
3	75541301	75541500	1.08411	0.179155	0.970571	-3.9878	3	75516490	75556856	-	ENSMUSG00000027835	0	1135.77	0.971855	-0.0411867	0.10774	-0.382278	0.702255	0.83717	Pdcd10	protein_coding	programmed cell death 10
13	17944701	17944900	1.08408	0.0931144	0.926398	4.90109	13	17880575	17944239	-	ENSMUSG00000008859	-463	1905.53	0.962046	-0.0558216	0.0793613	-0.703385	0.481816	0.677494	Rala	protein_coding	v-ral simian leukemia viral oncogene A (ras related)
11	84067601	84067800	1.08406	0.556293	0.992852	-0.467077	11	84048041	84069261	-	ENSMUSG00000018648	0	227.44	0.780562	-0.357415	0.200706	-1.78079	0.0749475	0.220535	Dusp14	protein_coding	dual specificity phosphatase 14
17	36042301	36042500	1.08405	0.618398	0.992852	-0.300266	17	36037128	36042747	-	ENSMUSG00000056116	0	1774.45	0.867572	-0.204944	0.122846	-1.6683	0.095257	0.257411	H2-T22	protein_coding	histocompatibility 2, T region locus 22
5	92363201	92363400	1.08405	0.270016	0.985503	5.22061	5	92331827	92414628	+	ENSMUSG00000034842	0	58.8983	0.786913	-0.345725	0.487406	-0.709315	0.478129	0.674549	Art3	protein_coding	ADP-ribosyltransferase 3
5	137787201	137787400	1.08404	0.449106	0.992852	0.364529	5	137781906	137786715	-	ENSMUSG00000029726	-487	901.342	0.944396	-0.0825364	0.123522	-0.66819	0.504012	0.693771	Mepce	protein_coding	methylphosphate capping enzyme
3	65392701	65392900	1.08404	0.202902	0.977427	0.932671	3	65393301	65395231	+	ENSMUSG00000048916	-402	5.39883	0.897534	-0.155961	0.431263	-0.361639	0.717622	NA	Gm5540	processed_pseudogene	predicted pseudogene 5540
6	125196301	125196500	1.084	0.677256	0.992852	-1.70632	6	125191801	125195583	+	ENSMUSG00000030335	719	1562.09	0.932655	-0.100585	0.142863	-0.704067	0.481391	0.677331	Mrpl51	protein_coding	mitochondrial ribosomal protein L51
11	7210201	7210400	1.08399	0.155084	0.963423	-4.90766	11	7206086	7213923	-	ENSMUSG00000020427	0	1176.5	0.838947	-0.253349	0.651035	-0.389149	0.697166	0.834409	Igfbp3	protein_coding	insulin-like growth factor binding protein 3
4	129002001	129002200	1.08399	0.378954	0.992852	1.34083	4	128991958	129011529	+	ENSMUSG00000028792	0	3408.09	1.18647	0.24667	0.15858	1.55549	0.119829	0.296995	Ak2	protein_coding	adenylate kinase 2
9	71646301	71646500	1.08399	0.24605	0.983401	-4.29837	9	71626509	71771602	-	ENSMUSG00000032232	0	1263.94	0.922744	-0.115998	0.230721	-0.50276	0.615133	0.777715	Cgnl1	protein_coding	cingulin-like 1
19	55866101	55866300	1.08399	0.262531	0.98492	2.55772	19	55741810	55933654	+	ENSMUSG00000024985	0	524.752	0.788444	-0.342919	0.179141	-1.91425	0.0555885	0.183196	Tcf7l2	protein_coding	transcription factor 7 like 2, T cell specific, HMG box
3	87756401	87756600	1.08396	0.309348	0.989586	-3.96539	3	87747890	87824306	-	ENSMUSG00000028073	0	868.831	0.703787	-0.506789	0.215461	-2.35211	0.0186672	0.0956798	Pear1	protein_coding	platelet endothelial aggregation receptor 1
12	73109901	73110100	1.08396	0.045002	0.868502	5.29811	12	73099609	73114037	-	ENSMUSG00000034460	0	178.059	1.13055	0.177022	0.205361	0.862002	0.388686	0.599155	Six4	protein_coding	sine oculis-related homeobox 4
17	71252301	71252500	1.08396	0.568337	0.992852	2.64815	17	71252176	71310965	-	ENSMUSG00000024053	0	15463.6	0.999369	-0.000910488	0.137321	-0.00663035	0.99471	0.997629	Emilin2	protein_coding	elastin microfibril interfacer 2
8	66861201	66861400	1.08395	0.308966	0.989553	0.868347	8	66860217	66890564	+	ENSMUSG00000014907	0	391.168	1.2106	0.275716	0.109412	2.51998	0.0117362	0.0722015	Naf1	protein_coding	nuclear assembly factor 1 ribonucleoprotein
5	23576601	23576800	1.08395	0.442535	0.992852	-2.52738	5	23503356	23616571	-	ENSMUSG00000062604	0	1349.47	1.03191	0.045321	0.100834	0.44946	0.6531	0.804805	Srpk2	protein_coding	serine/arginine-rich protein specific kinase 2
10	120363901	120364100	1.08394	0.812769	0.992852	0.691873	10	120361275	120476469	-	ENSMUSG00000056758	0	1115.63	1.54138	0.624226	0.413307	1.51032	0.130961	0.314226	Hmga2	protein_coding	high mobility group AT-hook 2
5	100572401	100572600	1.08394	0.342574	0.992074	4.95869	5	100553725	100572245	-	ENSMUSG00000029322	-157	6748.93	1.11729	0.159999	0.182053	0.878858	0.379478	0.590286	Plac8	protein_coding	placenta-specific 8
12	91694901	91695100	1.08394	0.619028	0.992852	-2.48538	12	91638542	91788387	-	ENSMUSG00000020961	0	43.4267	2.07022	1.04978	0.393375	2.66866	0.00761538	0.0563578	Ston2	protein_coding	stonin 2
4	138353701	138353900	1.08394	0.0817183	0.917862	-4.43869	4	138338424	138367992	-	ENSMUSG00000028755	0	672.17	1.16804	0.224084	0.312189	0.717782	0.472891	0.670443	Cda	protein_coding	cytidine deaminase
4	40183101	40183300	1.08393	0.569218	0.992852	0.863176	4	40143081	40198338	+	ENSMUSG00000028405	0	2528.82	1.18514	0.245059	0.0757065	3.23696	0.00120809	0.019947	Aco1	protein_coding	aconitase 1
7	3665201	3665400	1.08393	0.650471	0.992852	0.230776	7	3665790	3677524	-	ENSMUSG00000019734	391	96.2702	0.866517	-0.2067	0.191899	-1.07713	0.281422	0.49506	Tmc4	protein_coding	transmembrane channel-like gene family 4
4	109118301	109118500	1.08392	0.265371	0.98498	2.84923	4	109061145	109202272	-	ENSMUSG00000028559	0	4037.01	1.02279	0.0325037	0.0669366	0.485589	0.627259	0.786415	Osbpl9	protein_coding	oxysterol binding protein-like 9
10	122449001	122449200	1.08392	0.0486031	0.873407	-0.888644	10	122448499	122453453	+	ENSMUSG00000020123	0	1702.54	1.68367	0.751608	0.29299	2.5653	0.0103088	0.0668227	Avpr1a	protein_coding	arginine vasopressin receptor 1A
14	67714901	67715100	1.08392	0.243485	0.983401	0.937917	14	67715937	67742310	+	ENSMUSG00000034327	-838	1568.81	1.09934	0.136643	0.0953693	1.43278	0.151921	0.341672	Kctd9	protein_coding	potassium channel tetramerisation domain containing 9
11	101118201	101118400	1.0839	0.742298	0.992852	1.43341	11	101119938	101126419	+	ENSMUSG00000035198	-1539	1152.88	1.09899	0.136183	0.256924	0.530052	0.596076	0.763151	Tubg1	protein_coding	tubulin, gamma 1
2	105804701	105804900	1.0839	0.202586	0.977427	-7.37684	2	105697320	105904564	-	ENSMUSG00000027167	0	310.364	0.978229	-0.0317563	0.12084	-0.262796	0.792708	0.894345	Elp4	protein_coding	elongator acetyltransferase complex subunit 4
4	45800801	45801000	1.08389	0.317772	0.98977	1.88971	4	45799022	45804604	+	ENSMUSG00000035561	0	115.404	1.02929	0.0416565	0.232219	0.179384	0.857636	0.930864	Aldh1b1	protein_coding	aldehyde dehydrogenase 1 family, member B1
16	48992701	48992900	1.08388	0.48054	0.992852	-2.63547	16	48994185	49019709	+	ENSMUSG00000033031	-1286	1098.91	1.39603	0.481327	0.392101	1.22756	0.219612	0.42564	C330027C09Rik	protein_coding	RIKEN cDNA C330027C09 gene
10	80997601	80997800	1.08387	0.0548657	0.885077	7.4636	10	80948624	81014945	-	ENSMUSG00000048240	0	129.833	0.952464	-0.0702637	0.371974	-0.188894	0.850176	0.927022	Gng7	protein_coding	guanine nucleotide binding protein (G protein), gamma 7
2	29935201	29935400	1.08386	0.131844	0.952472	0.498624	2	29935426	29960371	+	ENSMUSG00000019715	-27	1302.69	1.14334	0.193257	0.0897307	2.15375	0.0312601	0.130308	Gle1	protein_coding	GLE1 RNA export mediator (yeast)
7	44816701	44816900	1.08382	0.309489	0.989617	0.369815	7	44812257	44816658	-	ENSMUSG00000038539	-44	13312.9	0.796611	-0.328052	0.180583	-1.81663	0.0692741	0.210644	Atf5	protein_coding	activating transcription factor 5
17	25431301	25431500	1.08381	0.422992	0.992852	-3.82621	17	25374285	25433783	-	ENSMUSG00000024112	0	173.572	3.15159	1.65608	0.794258	2.08507	0.0370633	0.143399	Cacna1h	protein_coding	calcium channel, voltage-dependent, T type, alpha 1H subunit
7	74369901	74370100	1.08381	0.436292	0.992852	5.64756	7	74275419	74554780	-	ENSMUSG00000025790	0	658.615	1.20537	0.269474	0.135041	1.9955	0.0459883	0.162968	Slco3a1	protein_coding	solute carrier organic anion transporter family, member 3a1
4	53594501	53594700	1.08377	0.347234	0.992398	-1.10498	4	53440413	53622478	+	ENSMUSG00000028412	0	2255.55	0.966953	-0.0484827	0.267196	-0.18145	0.856015	0.930029	Slc44a1	protein_coding	solute carrier family 44, member 1
17	45474901	45475100	1.08377	0.218387	0.979606	-0.632922	17	45448937	45474938	-	ENSMUSG00000023935	0	8.25968	0.886959	-0.173061	0.329244	-0.52563	0.599145	0.765338	Spats1	protein_coding	spermatogenesis associated, serine-rich 1
18	37505701	37505900	1.08375	0.353838	0.992585	-3.12215	18	37496997	37504127	+	ENSMUSG00000043313	1575	110.537	1.02583	0.0367865	0.269302	0.1366	0.891347	0.948412	Pcdhb19	protein_coding	protocadherin beta 19
16	26706201	26706400	1.08374	0.34608	0.99238	-3.28654	16	26581704	26730117	+	ENSMUSG00000022514	0	658.027	1.46921	0.555045	0.232675	2.38549	0.0170564	0.0904784	Il1rap	protein_coding	interleukin 1 receptor accessory protein
8	25990401	25990600	1.08373	0.329615	0.99112	1.65888	8	25980604	25994121	-	ENSMUSG00000037251	0	651.993	0.915012	-0.128138	0.154777	-0.827889	0.407733	0.614362	Pomk	protein_coding	protein-O-mannose kinase
9	74976001	74976200	1.08372	0.317195	0.98977	-0.481481	9	74953053	75032468	+	ENSMUSG00000034858	0	564.854	0.798806	-0.324083	0.298958	-1.08404	0.278346	0.491728	Fam214a	protein_coding	family with sequence similarity 214, member A
12	4816501	4816700	1.08371	0.133112	0.952996	-5.64956	12	4817608	4827658	+	ENSMUSG00000037361	-909	1488.06	0.876508	-0.19016	0.0940617	-2.02165	0.0432121	0.156675	Sf3b6	protein_coding	splicing factor 3B, subunit 6
6	87153301	87153500	1.0837	0.192789	0.974407	-4.85499	6	87133854	87335775	-	ENSMUSG00000033420	0	5581.49	1.06468	0.0904139	0.119257	0.758144	0.448365	0.649711	Antxr1	protein_coding	anthrax toxin receptor 1
7	45170201	45170400	1.0837	0.435689	0.992852	2.07619	7	45163921	45176138	+	ENSMUSG00000070570	0	18.4647	1.04892	0.0689049	0.237246	0.290437	0.771482	0.88088	Slc17a7	protein_coding	solute carrier family 17 (sodium-dependent inorganic phosphate cotransporter), member 7
6	89397901	89398100	1.0837	0.135745	0.955339	-8.95806	6	89383146	89595652	-	ENSMUSG00000030086	0	563.427	0.806432	-0.310375	0.115926	-2.67736	0.00742055	0.0557011	Chchd6	protein_coding	coiled-coil-helix-coiled-coil-helix domain containing 6
18	84951201	84951400	1.08369	0.151307	0.962763	0.681598	18	84947294	84951524	-	ENSMUSG00000024645	0	567.533	0.953222	-0.0691154	0.0780512	-0.885514	0.375879	0.586613	Timm21	protein_coding	tranlocase of inner mitochondrial membrane 21
12	81532601	81532800	1.08368	0.292828	0.987022	-0.575069	12	81497941	81532911	-	ENSMUSG00000090935	0	795.873	1.07127	0.0993265	0.0686787	1.44625	0.148107	0.336389	Synj2bp	protein_coding	synaptojanin 2 binding protein
10	120815501	120815700	1.08367	0.611513	0.992852	-1.7528	10	120781096	120899101	-	ENSMUSG00000051236	0	6336.75	1.33953	0.421731	0.132141	3.19152	0.00141525	0.0218495	Msrb3	protein_coding	methionine sulfoxide reductase B3
10	120140501	120140700	1.08366	0.125764	0.950055	4.23822	10	120141648	120202130	-	ENSMUSG00000020227	949	775.444	0.969713	-0.0443698	0.230724	-0.192307	0.847502	0.925676	Irak3	protein_coding	interleukin-1 receptor-associated kinase 3
12	71836801	71837000	1.08366	0.144026	0.959085	-2.12356	12	71831078	71992367	+	ENSMUSG00000034574	0	648.74	1.60924	0.686384	0.245062	2.80086	0.00509671	0.0448748	Daam1	protein_coding	dishevelled associated activator of morphogenesis 1
2	129125601	129125800	1.08366	0.609988	0.992852	1.1558	2	129100995	129126594	+	ENSMUSG00000027395	0	652.94	1.52465	0.608474	0.189486	3.21119	0.00132188	0.0210457	Polr1b	protein_coding	polymerase (RNA) I polypeptide B
16	10995101	10995300	1.08365	0.206527	0.978117	-0.756119	16	10959275	11066157	-	ENSMUSG00000022500	0	5302.58	1.00285	0.00411208	0.0882008	0.0466218	0.962815	0.98366	Litaf	protein_coding	LPS-induced TN factor
9	121108301	121108500	1.08365	0.273355	0.985722	5.34735	9	120960268	121277197	-	ENSMUSG00000040936	0	89.3758	0.902287	-0.148342	0.265414	-0.558906	0.576226	0.748554	Ulk4	protein_coding	unc-51-like kinase 4
11	83753601	83753800	1.08365	0.447744	0.992852	-0.624425	11	83753696	83783754	+	ENSMUSG00000000976	0	936.183	1.20723	0.271697	0.109599	2.47901	0.0131747	0.0771018	Heatr6	protein_coding	HEAT repeat containing 6
4	63214901	63215100	1.08363	0.264803	0.98498	1.43776	4	63214004	63334991	+	ENSMUSG00000045672	0	427.542	0.966928	-0.0485198	0.335307	-0.144703	0.884946	0.945903	Col27a1	protein_coding	collagen, type XXVII, alpha 1
2	167942301	167942500	1.08361	0.152057	0.963064	1.67035	2	167932057	167979385	+	ENSMUSG00000027540	0	1883.14	1.13893	0.187674	0.215538	0.870723	0.383905	0.59509	Ptpn1	protein_coding	protein tyrosine phosphatase, non-receptor type 1
11	80475201	80475400	1.0836	0.402977	0.992852	-2.28155	11	80428615	80473248	+	ENSMUSG00000017428	1954	2897.81	1.1502	0.20188	0.118565	1.70269	0.0886266	0.246194	Psmd11	protein_coding	proteasome (prosome, macropain) 26S subunit, non-ATPase, 11
7	7171501	7171700	1.08357	0.387162	0.992852	-0.654502	7	7171330	7183562	+	ENSMUSG00000034538	0	19.1673	1.06049	0.0847347	0.276996	0.305906	0.759676	0.873387	Zfp418	protein_coding	zinc finger protein 418
17	34970901	34971100	1.08355	0.0767328	0.912647	-6.1303	17	34972703	34979284	+	ENSMUSG00000007033	-1604	6.85853	1.02247	0.0320619	0.36038	0.088967	0.929108	0.968247	Hspa1l	protein_coding	heat shock protein 1-like
4	133220701	133220900	1.08355	0.078954	0.915027	-5.42473	4	133212131	133224555	+	ENSMUSG00000028865	0	5.13782	1.01051	0.0150885	0.378257	0.0398896	0.968181	NA	Cd164l2	protein_coding	CD164 sialomucin-like 2
4	95658901	95659100	1.08354	0.272477	0.985722	-7.20871	4	95557507	95926939	+	ENSMUSG00000028573	0	509.377	0.830933	-0.267196	0.15418	-1.73301	0.0830935	0.235999	Fggy	protein_coding	FGGY carbohydrate kinase domain containing
4	95659001	95659200	1.08354	0.272477	0.985722	-7.20871	4	95557507	95926939	+	ENSMUSG00000028573	0	509.377	0.830933	-0.267196	0.15418	-1.73301	0.0830935	0.235999	Fggy	protein_coding	FGGY carbohydrate kinase domain containing
2	102757301	102757500	1.08353	0.521811	0.992852	-2.6411	2	102658659	102790784	+	ENSMUSG00000005089	0	14.9753	1.09669	0.133162	0.392053	0.339653	0.734118	0.85698	Slc1a2	protein_coding	solute carrier family 1 (glial high affinity glutamate transporter), member 2
14	45387901	45388100	1.08352	0.216561	0.979606	0.772541	14	45376334	45388802	-	ENSMUSG00000037722	0	1060.37	0.970422	-0.043316	0.0986274	-0.439188	0.660525	0.810724	Gnpnat1	protein_coding	glucosamine-phosphate N-acetyltransferase 1
5	108627301	108627500	1.08351	0.436566	0.992852	-1.46245	5	108569411	108629739	-	ENSMUSG00000062234	0	3459.95	1.16033	0.214541	0.0845621	2.53708	0.011178	0.0703077	Gak	protein_coding	cyclin G associated kinase
1	164459301	164459500	1.0835	0.39929	0.992852	-2.76776	1	164437267	164458355	-	ENSMUSG00000026576	-947	139.206	0.858308	-0.220433	0.344316	-0.640205	0.522039	0.709523	Atp1b1	protein_coding	ATPase, Na+/K+ transporting, beta 1 polypeptide
14	63159701	63159900	1.0835	0.455901	0.992852	-2.45887	14	63145153	63177793	-	ENSMUSG00000021273	0	2765.3	1.14653	0.19727	0.13339	1.47889	0.139169	0.325092	Fdft1	protein_coding	farnesyl diphosphate farnesyl transferase 1
4	25280501	25280700	1.08349	0.508397	0.992852	-2.54186	4	25248600	25281821	-	ENSMUSG00000040359	0	853.423	1.11129	0.152239	0.0947201	1.60726	0.107998	0.278965	Ufl1	protein_coding	UFM1 specific ligase 1
7	130574501	130574700	1.08349	0.285234	0.986679	1.84886	7	130532523	130573118	-	ENSMUSG00000040331	-1384	992.988	0.998564	-0.0020733	0.172246	-0.0120368	0.990396	0.996022	Nsmce4a	protein_coding	NSE4 homolog A, SMC5-SMC6 complex component
18	30311901	30312100	1.08347	0.34773	0.992585	1.39891	18	30272747	30348126	+	ENSMUSG00000033628	0	715.148	0.992238	-0.0112422	0.0870272	-0.129181	0.897215	0.951886	Pik3c3	protein_coding	phosphatidylinositol 3-kinase catalytic subunit type 3
6	112489001	112489200	1.08346	0.175564	0.969898	-3.49061	6	112473684	112489808	-	ENSMUSG00000049112	0	15.4239	1.45764	0.543639	0.749408	0.725425	0.468191	0.666531	Oxtr	protein_coding	oxytocin receptor
3	88491201	88491400	1.08345	0.23748	0.982302	-7.16782	3	88481148	88509956	-	ENSMUSG00000028063	0	27571.8	0.962712	-0.0548236	0.152812	-0.358764	0.719771	0.849053	Lmna	protein_coding	lamin A
6	50404701	50404900	1.08344	0.349433	0.992585	-2.94458	6	50293330	50456201	-	ENSMUSG00000029822	0	302.306	0.866519	-0.206697	0.207877	-0.994326	0.320064	0.533424	Osbpl3	protein_coding	oxysterol binding protein-like 3
11	77785201	77785400	1.08342	0.10672	0.937979	-2.29098	11	77763246	77865980	+	ENSMUSG00000000631	0	716.928	1.52472	0.608547	0.129579	4.69635	2.64851e-06	0.000830375	Myo18a	protein_coding	myosin XVIIIA
8	122333401	122333600	1.08342	0.432819	0.992852	2.82301	8	122282141	122337251	+	ENSMUSG00000049577	0	1098.05	1.36617	0.45014	0.258705	1.73997	0.081864	0.233772	Zfpm1	protein_coding	zinc finger protein, multitype 1
9	96437501	96437700	1.08341	0.880816	0.992852	-0.410439	9	96435784	96437434	-	ENSMUSG00000056418	-68	16.7053	1.00781	0.0112243	0.292305	0.0383993	0.969369	0.986055	BC043934	lincRNA	cDNA sequence BC043934
5	121222101	121222300	1.08341	0.449353	0.992852	-2.02746	5	121220219	121368577	+	ENSMUSG00000042744	0	1082.27	1.26609	0.34038	0.150417	2.26291	0.0236412	0.109655	Hectd4	protein_coding	HECT domain E3 ubiquitin protein ligase 4
1	134300101	134300300	1.0834	0.119427	0.946287	4.26119	1	134296783	134332928	-	ENSMUSG00000026458	0	38.7547	0.626643	-0.674285	0.282803	-2.38429	0.017112	0.0905836	Ppfia4	protein_coding	protein tyrosine phosphatase, receptor type, f polypeptide (PTPRF), interacting protein (liprin), alpha 4
1	166385201	166385400	1.08338	0.583332	0.992852	-1.1177	1	166384622	166409863	-	ENSMUSG00000040596	0	700.6	1.27599	0.35162	0.116819	3.00996	0.00261284	0.0305212	Pogk	protein_coding	pogo transposable element with KRAB domain
8	57325901	57326100	1.08338	0.413477	0.992852	-1.57446	8	57320983	57324517	+	ENSMUSG00000038193	1385	37.0448	0.796682	-0.327923	0.461699	-0.710253	0.477547	0.674117	Hand2	protein_coding	heart and neural crest derivatives expressed transcript 2
8	126587701	126587900	1.08336	0.476084	0.992852	-4.96672	8	126588296	126593436	-	ENSMUSG00000051495	397	3310	0.972176	-0.04071	0.230418	-0.176679	0.859761	0.931999	Irf2bp2	protein_coding	interferon regulatory factor 2 binding protein 2
11	115276401	115276600	1.08335	0.178936	0.97042	-0.732759	11	115268024	115277050	-	ENSMUSG00000018861	0	718.02	0.647683	-0.62664	0.179526	-3.49053	0.000482058	0.0128124	Fdxr	protein_coding	ferredoxin reductase
6	55038501	55038700	1.08333	0.697818	0.992852	-0.186804	6	55038001	55079504	+	ENSMUSG00000029777	0	12786.8	1.03551	0.0503477	0.136901	0.367768	0.713046	0.845222	Gars	protein_coding	glycyl-tRNA synthetase
16	77392401	77392600	1.08332	0.395315	0.992852	2.17569	16	77236317	77691403	+	ENSMUSG00000090386	0	81.7634	0.507347	-0.978956	0.351542	-2.78474	0.005357	0.0460627	Mir99ahg	processed_transcript	Mir99a and Mirlet7c-1 host gene (non-protein coding)
1	13223601	13223800	1.08331	0.322264	0.990034	-5.33683	1	13139105	13374083	-	ENSMUSG00000005886	0	973.154	1.26862	0.343258	0.154687	2.21905	0.0264836	0.117406	Ncoa2	protein_coding	nuclear receptor coactivator 2
11	54311901	54312100	1.0833	0.328962	0.991023	-4.99757	11	54303798	54364756	+	ENSMUSG00000020333	0	12.1863	0.694646	-0.525651	0.388228	-1.35398	0.175744	0.372879	Acsl6	protein_coding	acyl-CoA synthetase long-chain family member 6
11	54312001	54312200	1.0833	0.328962	0.991023	-4.99757	11	54303798	54364756	+	ENSMUSG00000020333	0	12.1863	0.694646	-0.525651	0.388228	-1.35398	0.175744	0.372879	Acsl6	protein_coding	acyl-CoA synthetase long-chain family member 6
18	10533101	10533300	1.08329	0.364085	0.992706	-2.21956	18	10325177	10562934	+	ENSMUSG00000042942	0	56.4	1.23984	0.310159	0.189481	1.63688	0.101655	0.267895	Greb1l	protein_coding	growth regulation by estrogen in breast cancer-like
5	143732901	143733100	1.08329	0.472443	0.992852	-2.6273	5	143710325	143732280	-	ENSMUSG00000051306	-622	496.677	1.30266	0.381456	0.1436	2.65638	0.00789844	0.0572325	Usp42	protein_coding	ubiquitin specific peptidase 42
2	75697101	75697300	1.08329	0.940239	0.992852	0.315209	2	75675513	75704641	-	ENSMUSG00000015839	0	3837.57	1.08788	0.121519	0.113211	1.07339	0.283098	0.49667	Nfe2l2	protein_coding	nuclear factor, erythroid derived 2, like 2
17	15430001	15430200	1.08328	0.367894	0.992852	5.77119	17	15396246	15433580	+	ENSMUSG00000014763	0	1044.8	1.02462	0.0350866	0.065783	0.53337	0.593778	0.761432	Fam120b	protein_coding	family with sequence similarity 120, member B
17	15430101	15430300	1.08328	0.367894	0.992852	5.77119	17	15396246	15433580	+	ENSMUSG00000014763	0	1044.8	1.02462	0.0350866	0.065783	0.53337	0.593778	0.761432	Fam120b	protein_coding	family with sequence similarity 120, member B
11	69991401	69991600	1.08326	0.430645	0.992852	0.30048	11	69981156	69990601	+	ENSMUSG00000018559	801	2994.07	0.932331	-0.101086	0.0756987	-1.33537	0.181755	0.380143	Ctdnep1	protein_coding	CTD nuclear envelope phosphatase 1
10	34417801	34418000	1.08324	0.346635	0.99238	2.39092	10	34288288	34418552	-	ENSMUSG00000039480	0	296.038	1.04283	0.0605065	0.096586	0.626453	0.531018	0.715703	Nt5dc1	protein_coding	5'-nucleotidase domain containing 1
15	86250401	86250600	1.08324	0.481417	0.992852	-1.76319	15	86214459	86498503	+	ENSMUSG00000051864	0	967.951	0.897031	-0.15677	0.107321	-1.46076	0.144082	0.331763	Tbc1d22a	protein_coding	TBC1 domain family, member 22a
11	109583701	109583900	1.08324	0.877619	0.992852	0.594815	11	109573331	109611967	-	ENSMUSG00000041895	0	5232.65	0.971736	-0.0413638	0.138131	-0.299454	0.764594	0.876693	Wipi1	protein_coding	WD repeat domain, phosphoinositide interacting 1
1	58967201	58967400	1.08322	0.306879	0.988912	3.48211	1	58900449	58973430	-	ENSMUSG00000026028	0	1360.29	1.34306	0.425523	0.127988	3.32472	0.000885085	0.0167392	Trak2	protein_coding	trafficking protein, kinesin binding 2
11	101554901	101555100	1.0832	0.100955	0.93283	4.55544	11	101552149	101581951	+	ENSMUSG00000017119	0	2551.86	0.987416	-0.0182705	0.0864996	-0.21122	0.832715	0.917435	Nbr1	protein_coding	neighbor of Brca1 gene 1
11	101555001	101555200	1.0832	0.100955	0.93283	4.55544	11	101552149	101581951	+	ENSMUSG00000017119	0	2551.86	0.987416	-0.0182705	0.0864996	-0.21122	0.832715	0.917435	Nbr1	protein_coding	neighbor of Brca1 gene 1
2	132031001	132031200	1.0832	0.427252	0.992852	2.09354	2	131989415	132030258	-	ENSMUSG00000027339	-744	804.019	0.957723	-0.0623199	0.369469	-0.168674	0.866053	0.935233	Rassf2	protein_coding	Ras association (RalGDS/AF-6) domain family member 2
11	120233201	120233400	1.08318	0.523194	0.992852	-0.269281	11	120235234	120236122	-	ENSMUSG00000085501	1835	32.3594	0.736482	-0.441279	0.327421	-1.34774	0.177742	0.375276	Gm11772	antisense_RNA	predicted gene 11772
1	88288001	88288200	1.08317	0.206049	0.978076	-2.13785	1	88277661	88389293	+	ENSMUSG00000036251	0	5.27106	1.51235	0.596792	0.43153	1.38297	0.166675	NA	Trpm8	protein_coding	transient receptor potential cation channel, subfamily M, member 8
4	105108401	105108600	1.08317	0.818955	0.992852	-0.920904	4	105029874	105109890	-	ENSMUSG00000028518	0	34.0508	1.10407	0.142838	0.326396	0.437621	0.661661	0.811313	Prkaa2	protein_coding	protein kinase, AMP-activated, alpha 2 catalytic subunit
15	77109801	77110000	1.08317	0.225222	0.9811	-6.47619	15	77078990	77307053	-	ENSMUSG00000033565	0	5889.51	1.01419	0.0203247	0.0932377	0.217988	0.827438	0.914776	Rbfox2	protein_coding	RNA binding protein, fox-1 homolog (C. elegans) 2
4	133129901	133130100	1.08317	0.234319	0.98184	-1.35228	4	133130505	133199756	+	ENSMUSG00000028868	-406	4027.33	1.11965	0.163052	0.123113	1.32441	0.185368	0.384675	Wasf2	protein_coding	WAS protein family, member 2
8	123858001	123858200	1.08316	0.915488	0.992852	0.314347	8	123840831	123860209	-	ENSMUSG00000031971	0	150.808	1.34665	0.429374	0.191003	2.248	0.0245764	0.111915	Ccsap	protein_coding	centriole, cilia and spindle associated protein
1	192756801	192757000	1.08316	0.263071	0.984977	4.50208	1	192512828	192771213	-	ENSMUSG00000037375	0	550.904	0.92388	-0.114223	0.0927203	-1.23191	0.217982	0.423653	Hhat	protein_coding	hedgehog acyltransferase
13	42051101	42051300	1.08314	0.333304	0.991723	0.550228	13	42052021	42185026	+	ENSMUSG00000021366	-722	1128.06	1.57762	0.657753	0.209129	3.1452	0.00165971	0.0236337	Hivep1	protein_coding	human immunodeficiency virus type I enhancer binding protein 1
4	139535301	139535500	1.08313	0.424217	0.992852	0.607174	4	139530548	139620382	+	ENSMUSG00000041025	0	1149.87	1.30571	0.384836	0.113071	3.40348	0.000665339	0.0146385	Iffo2	protein_coding	intermediate filament family orphan 2
4	129960801	129961000	1.08311	0.855903	0.992852	0.581276	4	129960374	129963657	+	ENSMUSG00000085389	0	10.4672	0.696883	-0.521011	0.372942	-1.39703	0.162405	0.356147	1700003M07Rik	lincRNA	RIKEN cDNA 1700003M07 gene
5	140320301	140320500	1.08311	0.748781	0.992852	1.16393	5	140008689	140321552	-	ENSMUSG00000029554	0	962.103	1.11423	0.156047	0.244403	0.638481	0.523161	0.710226	Mad1l1	protein_coding	MAD1 mitotic arrest deficient 1-like 1
11	98777201	98777400	1.0831	0.637818	0.992852	0.335489	11	98767932	98775333	-	ENSMUSG00000020889	-1869	1296.93	1.47442	0.560144	0.217276	2.57804	0.00993637	0.0654276	Nr1d1	protein_coding	nuclear receptor subfamily 1, group D, member 1
X	50612201	50612400	1.0831	0.741165	0.992852	-1.13907	X	50555744	50635321	-	ENSMUSG00000085396	0	138.48	0.813613	-0.297585	0.274915	-1.08246	0.279048	0.492328	Firre	processed_transcript	functional intergenic repeating RNA element
12	71992401	71992600	1.0831	0.49094	0.992852	-1.15163	12	71831078	71992367	+	ENSMUSG00000034574	35	648.74	1.60924	0.686384	0.245062	2.80086	0.00509671	0.0448748	Daam1	protein_coding	dishevelled associated activator of morphogenesis 1
11	75189801	75190000	1.08308	0.527596	0.992852	-0.557167	11	75177643	75191241	-	ENSMUSG00000078789	0	376.186	1.11688	0.159473	0.122115	1.30593	0.191577	0.392628	Dph1	protein_coding	diphthamide biosynthesis 1
6	83055801	83056000	1.08308	0.730863	0.992852	-1.14066	6	83057844	83067210	+	ENSMUSG00000009145	-1845	86.0098	0.739993	-0.434416	0.375251	-1.15767	0.246999	0.456159	Dqx1	protein_coding	DEAQ RNA-dependent ATPase
18	60561101	60561300	1.08307	0.0523765	0.880119	-0.970535	18	60560736	60572810	+	ENSMUSG00000024604	0	1715.28	0.990335	-0.0140109	0.0542137	-0.258439	0.796068	0.896502	Rbm22	protein_coding	RNA binding motif protein 22
1	172311601	172311800	1.08305	0.153146	0.963358	-0.549762	1	172261641	172319841	+	ENSMUSG00000038034	0	6136.78	1.04007	0.0566864	0.109292	0.518669	0.603992	0.769044	Igsf8	protein_coding	immunoglobulin superfamily, member 8
4	94517501	94517700	1.08305	0.468716	0.992852	-2.91762	4	94500081	94556796	-	ENSMUSG00000028578	0	294.171	1.00816	0.0117312	0.108153	0.108468	0.913624	0.959901	Caap1	protein_coding	caspase activity and apoptosis inhibitor 1
12	69183301	69183500	1.08303	0.104658	0.935488	3.47454	12	69184158	69186772	+	ENSMUSG00000043998	-659	4010.82	1.17469	0.232274	0.101282	2.29334	0.0218283	0.104531	Mgat2	protein_coding	mannoside acetylglucosaminyltransferase 2
9	95676301	95676500	1.083	0.168025	0.967186	2.57657	9	95637601	95698096	+	ENSMUSG00000015354	0	57.8087	0.392359	-1.34975	0.489619	-2.75675	0.00583796	0.0489599	Pcolce2	protein_coding	procollagen C-endopeptidase enhancer 2
11	4184401	4184600	1.08298	0.401948	0.992852	-2.57683	11	4160350	4182541	+	ENSMUSG00000002129	1861	2776.6	1.21602	0.282162	0.126295	2.23415	0.0254734	0.114313	Sf3a1	protein_coding	splicing factor 3a, subunit 1
11	4184501	4184700	1.08298	0.401948	0.992852	-2.57683	11	4160350	4182541	+	ENSMUSG00000002129	1961	2776.6	1.21602	0.282162	0.126295	2.23415	0.0254734	0.114313	Sf3a1	protein_coding	splicing factor 3a, subunit 1
12	24888801	24889000	1.08297	0.285301	0.986679	-1.42254	12	24831599	24960301	+	ENSMUSG00000020646	0	38.8854	1.47596	0.561657	0.451836	1.24305	0.213848	0.418481	Mboat2	protein_coding	membrane bound O-acyltransferase domain containing 2
7	67788701	67788900	1.08297	0.353744	0.992585	-0.481222	7	67784725	67803496	-	ENSMUSG00000097697	0	153.761	0.941588	-0.0868324	0.1836	-0.472943	0.636254	0.793023	4833412C05Rik	lincRNA	RIKEN cDNA 4833412C05 gene
4	106560401	106560600	1.08297	0.219242	0.979606	1.8474	4	106561038	106589113	+	ENSMUSG00000034926	-439	2795.47	1.43037	0.516389	0.156114	3.30777	0.000940411	0.0172888	Dhcr24	protein_coding	24-dehydrocholesterol reductase
8	91436701	91436900	1.08296	0.608237	0.992852	0.836705	8	91313532	91668439	+	ENSMUSG00000055932	0	2967.96	1.11148	0.152478	0.102434	1.48854	0.136607	0.321885	Fto	protein_coding	fat mass and obesity associated
11	117656101	117656300	1.08295	0.572226	0.992852	1.06335	11	117654289	117763439	+	ENSMUSG00000025571	0	886.822	1.10761	0.147446	0.118008	1.24947	0.211495	0.416261	Tnrc6c	protein_coding	trinucleotide repeat containing 6C
2	132240801	132241000	1.08293	0.144841	0.959332	-8.03363	2	132239492	132247807	-	ENSMUSG00000027341	0	618.459	0.939982	-0.0892945	0.0709225	-1.25904	0.208015	0.412824	Tmem230	protein_coding	transmembrane protein 230
10	120364501	120364700	1.08292	0.195565	0.975841	-6.65089	10	120361275	120476469	-	ENSMUSG00000056758	0	1115.63	1.54138	0.624226	0.413307	1.51032	0.130961	0.314226	Hmga2	protein_coding	high mobility group AT-hook 2
6	143826801	143827000	1.08292	0.473917	0.992852	-2.30294	6	143828425	144781977	-	ENSMUSG00000041540	1426	61.7837	0.816675	-0.292165	0.252244	-1.15827	0.246755	0.455765	Sox5	protein_coding	SRY (sex determining region Y)-box 5
6	124847401	124847600	1.08288	0.27573	0.986137	1.04662	6	124841089	124857752	-	ENSMUSG00000023191	0	10018.7	0.940704	-0.0881878	0.180445	-0.488724	0.625037	0.785167	P3h3	protein_coding	prolyl 3-hydroxylase 3
19	4333601	4333800	1.08288	0.487026	0.992852	0.210103	19	4316144	4398285	-	ENSMUSG00000054611	0	2320.89	1.18008	0.238885	0.126258	1.89203	0.0584863	0.189099	Kdm2a	protein_coding	lysine (K)-specific demethylase 2A
19	8705201	8705400	1.08287	0.169329	0.96802	-6.75616	19	8706882	8723369	-	ENSMUSG00000010095	1483	10804.6	0.980521	-0.0283797	0.120372	-0.235766	0.813614	0.906814	Slc3a2	protein_coding	solute carrier family 3 (activators of dibasic and neutral amino acid transport), member 2
19	8705301	8705500	1.08287	0.169329	0.96802	-6.75616	19	8706882	8723369	-	ENSMUSG00000010095	1383	10804.6	0.980521	-0.0283797	0.120372	-0.235766	0.813614	0.906814	Slc3a2	protein_coding	solute carrier family 3 (activators of dibasic and neutral amino acid transport), member 2
13	109665901	109666100	1.08287	0.380535	0.992852	4.99357	13	108449948	109953461	+	ENSMUSG00000021699	0	809.961	1.22179	0.288999	0.308102	0.937997	0.348246	0.560696	Pde4d	protein_coding	phosphodiesterase 4D, cAMP specific
13	109666001	109666200	1.08287	0.380535	0.992852	4.99357	13	108449948	109953461	+	ENSMUSG00000021699	0	809.961	1.22179	0.288999	0.308102	0.937997	0.348246	0.560696	Pde4d	protein_coding	phosphodiesterase 4D, cAMP specific
19	59292201	59292400	1.08286	0.259054	0.984489	-2.99469	19	59260878	59296012	+	ENSMUSG00000025094	0	88.9277	1.09048	0.124969	0.17434	0.716812	0.47349	0.671162	Slc18a2	protein_coding	solute carrier family 18 (vesicular monoamine), member 2
8	8622401	8622600	1.08286	0.141301	0.958415	4.0715	8	8617434	8660773	-	ENSMUSG00000001300	0	2112.48	1.37413	0.458514	0.200289	2.28927	0.0220638	0.105269	Efnb2	protein_coding	ephrin B2
3	148986301	148986500	1.08286	0.171434	0.969008	-3.7357	3	148815586	148989316	-	ENSMUSG00000028184	0	1250.32	1.22831	0.296678	0.247791	1.19729	0.231194	0.437809	Adgrl2	protein_coding	adhesion G protein-coupled receptor L2
11	52043701	52043900	1.08286	0.212955	0.979368	-2.96143	11	52004221	52089784	+	ENSMUSG00000020389	0	208.127	0.964991	-0.0514131	0.163528	-0.3144	0.753218	0.869481	Cdkl3	protein_coding	cyclin-dependent kinase-like 3
17	33843501	33843700	1.08285	0.319727	0.989976	0.802953	17	33843091	33849774	+	ENSMUSG00000002308	0	949.139	0.760935	-0.394154	0.137424	-2.86816	0.00412871	0.03953	Cd320	protein_coding	CD320 antigen
19	9033601	9033800	1.08284	0.313317	0.98977	1.50752	19	8989284	9076919	+	ENSMUSG00000069833	0	33977	0.991534	-0.0122665	0.117385	-0.104498	0.916774	0.961642	Ahnak	protein_coding	AHNAK nucleoprotein (desmoyokin)
11	97041701	97041900	1.08284	0.584294	0.992852	0.257242	11	97034602	97041407	-	ENSMUSG00000020878	-295	20.6753	0.67717	-0.562409	0.280212	-2.00708	0.0447407	0.16024	Lrrc46	protein_coding	leucine rich repeat containing 46
6	87668801	87669000	1.08283	0.274667	0.985869	-4.96253	6	87628429	87672168	-	ENSMUSG00000030051	0	208.332	1.09978	0.137214	0.207895	0.660015	0.509244	0.698334	Aplf	protein_coding	aprataxin and PNKP like factor
6	87668901	87669100	1.08283	0.274667	0.985869	-4.96253	6	87628429	87672168	-	ENSMUSG00000030051	0	208.332	1.09978	0.137214	0.207895	0.660015	0.509244	0.698334	Aplf	protein_coding	aprataxin and PNKP like factor
4	150243001	150243200	1.0828	0.435415	0.992852	2.65299	4	150236721	150248879	+	ENSMUSG00000063524	0	112281	1.02792	0.0397308	0.0855072	0.464648	0.642183	0.797303	Eno1	protein_coding	enolase 1, alpha non-neuron
13	99355001	99355200	1.08279	0.218924	0.979606	-2.96441	13	99344786	99415561	+	ENSMUSG00000041632	0	476.533	0.994462	-0.00801248	0.155949	-0.0513788	0.959024	0.981839	Mrps27	protein_coding	mitochondrial ribosomal protein S27
3	141982101	141982300	1.08279	0.145267	0.959332	2.20551	3	141837136	142169425	-	ENSMUSG00000052430	0	406.858	1.94758	0.96168	0.171409	5.61044	2.01808e-08	3.44339e-05	Bmpr1b	protein_coding	bone morphogenetic protein receptor, type 1B
7	137048101	137048300	1.08279	0.144076	0.959085	-2.68618	7	136894611	137128187	+	ENSMUSG00000054612	0	652.633	0.586199	-0.770539	0.175067	-4.40139	1.07558e-05	0.0015053	Mgmt	protein_coding	O-6-methylguanine-DNA methyltransferase
7	137048201	137048400	1.08279	0.144076	0.959085	-2.68618	7	136894611	137128187	+	ENSMUSG00000054612	0	652.633	0.586199	-0.770539	0.175067	-4.40139	1.07558e-05	0.0015053	Mgmt	protein_coding	O-6-methylguanine-DNA methyltransferase
5	115069101	115069300	1.08279	0.105766	0.937323	9.76251	5	115011137	115098790	+	ENSMUSG00000029550	0	1965.61	0.997257	-0.00396266	0.0644214	-0.0615115	0.950952	0.979342	Sppl3	protein_coding	signal peptide peptidase 3
7	122134901	122135100	1.08278	0.362116	0.992706	3.83189	7	122107262	122132946	-	ENSMUSG00000044702	-1956	73.647	1.30579	0.384928	0.329006	1.16997	0.242013	0.45046	Palb2	protein_coding	partner and localizer of BRCA2
6	70899801	70900000	1.08278	0.147961	0.961093	3.22228	6	70844515	70905245	+	ENSMUSG00000031668	0	1242.57	1.18176	0.240937	0.111226	2.1662	0.0302959	0.127857	Eif2ak3	protein_coding	eukaryotic translation initiation factor 2 alpha kinase 3
17	30590801	30591000	1.08277	0.383919	0.992852	2.64735	17	30592866	30612659	-	ENSMUSG00000024026	1867	1875.26	0.903169	-0.146932	0.0917647	-1.60118	0.109336	0.281087	Glo1	protein_coding	glyoxalase 1
3	53004801	53005000	1.08276	0.661699	0.992852	-1.58342	3	52982123	53017223	-	ENSMUSG00000027742	0	1365.28	1.13767	0.186079	0.0770296	2.41568	0.0157058	0.0856071	Cog6	protein_coding	component of oligomeric golgi complex 6
3	53004901	53005100	1.08276	0.661699	0.992852	-1.58342	3	52982123	53017223	-	ENSMUSG00000027742	0	1365.28	1.13767	0.186079	0.0770296	2.41568	0.0157058	0.0856071	Cog6	protein_coding	component of oligomeric golgi complex 6
1	131245701	131245900	1.08275	0.288352	0.986679	1.57256	1	131176410	131245258	-	ENSMUSG00000026430	-444	337.02	1.13401	0.181428	0.172554	1.05143	0.293063	0.507121	Rassf5	protein_coding	Ras association (RalGDS/AF-6) domain family member 5
14	55680601	55680800	1.08275	0.419291	0.992852	-2.06086	14	55672235	55678750	+	ENSMUSG00000002326	1852	1109.29	0.920714	-0.119175	0.098215	-1.2134	0.224975	0.430932	Gmpr2	protein_coding	guanosine monophosphate reductase 2
14	70890201	70890400	1.08275	0.0643496	0.896396	1.04966	14	70890130	70979838	+	ENSMUSG00000022103	0	38.0812	1.88226	0.912463	0.333622	2.73502	0.0062376	0.050923	Gfra2	protein_coding	glial cell line derived neurotrophic factor family receptor alpha 2
3	121347001	121347200	1.08274	0.609686	0.992852	1.35645	3	121291817	121362011	+	ENSMUSG00000039887	0	606.326	1.01141	0.0163713	0.110066	0.148741	0.881758	0.944494	Alg14	protein_coding	asparagine-linked glycosylation 14
5	64101901	64102100	1.08274	0.342153	0.992045	-1.25364	5	64092936	64128355	+	ENSMUSG00000029171	0	1025.25	1.11236	0.153627	0.111841	1.37363	0.169558	0.364757	Pgm1	protein_coding	phosphoglucomutase 1
2	48950401	48950600	1.08273	0.136843	0.956395	0.441501	2	48902824	48950277	-	ENSMUSG00000026761	-125	1218.39	1.03131	0.044478	0.0929641	0.478442	0.632335	0.78991	Orc4	protein_coding	origin recognition complex, subunit 4
9	44802001	44802200	1.08272	0.409833	0.992852	-1.30393	9	44803355	44881296	-	ENSMUSG00000002028	1156	1687.56	1.24977	0.321659	0.164827	1.95149	0.0509984	0.17382	Kmt2a	protein_coding	lysine (K)-specific methyltransferase 2A
15	102137001	102137200	1.08271	0.270658	0.985503	4.16791	15	102116528	102136234	-	ENSMUSG00000036966	-768	1802.07	1.0352	0.0499152	0.101137	0.49354	0.621631	0.782836	Spryd3	protein_coding	SPRY domain containing 3
6	72126201	72126400	1.08271	0.160234	0.965738	-1.73405	6	72097613	72154570	+	ENSMUSG00000056091	0	1088.28	1.17445	0.231991	0.124515	1.86316	0.0624396	0.197111	St3gal5	protein_coding	ST3 beta-galactoside alpha-2,3-sialyltransferase 5
8	47872201	47872400	1.08271	0.387359	0.992852	-3.61178	8	47826083	47990543	-	ENSMUSG00000031563	0	3301.37	1.35496	0.438245	0.129126	3.39394	0.000688944	0.0149541	Wwc2	protein_coding	WW, C2 and coiled-coil domain containing 2
11	84515401	84515600	1.0827	0.277658	0.986678	7.8019	11	84422855	84513522	-	ENSMUSG00000018697	-1880	877.707	1.09114	0.125837	0.148842	0.845441	0.397865	0.606975	Aatf	protein_coding	apoptosis antagonizing transcription factor
11	84515501	84515700	1.0827	0.277658	0.986678	7.8019	11	84422855	84513522	-	ENSMUSG00000018697	-1980	877.707	1.09114	0.125837	0.148842	0.845441	0.397865	0.606975	Aatf	protein_coding	apoptosis antagonizing transcription factor
11	76491901	76492100	1.08268	0.162161	0.965738	-3.96998	11	76416734	76622314	-	ENSMUSG00000017631	0	1481.67	1.19198	0.253354	0.130845	1.93629	0.0528321	0.177438	Abr	protein_coding	active BCR-related gene
2	80579701	80579900	1.08267	0.232271	0.981659	-0.998264	2	80500512	80581380	-	ENSMUSG00000027002	0	5380.04	1.20765	0.2722	0.111454	2.44226	0.0145956	0.0820511	Nckap1	protein_coding	NCK-associated protein 1
4	43266901	43267100	1.08267	0.272121	0.985571	-1.44718	4	43267159	43373833	+	ENSMUSG00000028457	-60	4.69829	0.725802	-0.462351	0.457671	-1.01023	0.312387	NA	Atp8b5	protein_coding	ATPase, class I, type 8B, member 5
9	56866501	56866700	1.08266	0.482117	0.992852	-3.24917	9	56865104	56899870	+	ENSMUSG00000032911	0	682.603	0.69456	-0.525828	0.42217	-1.24554	0.212934	0.417822	Cspg4	protein_coding	chondroitin sulfate proteoglycan 4
10	115251401	115251600	1.08266	0.0639983	0.896351	0.802688	10	115197877	115251493	-	ENSMUSG00000020130	0	1262.97	1.1478	0.198868	0.124219	1.60095	0.109388	0.281171	Tbc1d15	protein_coding	TBC1 domain family, member 15
12	19387801	19388000	1.08264	0.63622	0.992852	0.302765	12	19387809	19390286	+	ENSMUSG00000093908	0	10.7629	1.15265	0.204954	0.32691	0.626944	0.530696	0.715532	Gm5784	lincRNA	predicted gene 5784
16	4405401	4405600	1.08264	0.529256	0.992852	-3.1888	16	4287529	4420498	-	ENSMUSG00000005580	0	90.8	1.46135	0.547304	0.232893	2.35002	0.0187725	0.0960523	Adcy9	protein_coding	adenylate cyclase 9
7	101836101	101836300	1.08264	0.440626	0.992852	-0.72336	7	101836751	101837363	+	ENSMUSG00000073985	-452	55.5018	1.22497	0.292749	0.20874	1.40246	0.160778	0.353995	Gm10602	antisense_RNA	predicted gene 10602
16	96819901	96820100	1.08264	0.199743	0.977145	3.93582	16	96592079	97170752	-	ENSMUSG00000050272	0	19.806	0.697822	-0.519069	0.386082	-1.34445	0.178802	0.376316	Dscam	protein_coding	DS cell adhesion molecule
15	12491001	12491200	1.08263	0.259392	0.984489	-3.26613	15	12357054	12592556	-	ENSMUSG00000022197	0	41.0184	0.747262	-0.420315	0.321891	-1.30577	0.191632	0.392642	Pdzd2	protein_coding	PDZ domain containing 2
9	44514801	44515000	1.08263	0.432774	0.992852	-2.95366	9	44511788	44556391	-	ENSMUSG00000047880	0	28.876	0.712435	-0.489169	0.234077	-2.08978	0.036638	0.14247	Cxcr5	protein_coding	chemokine (C-X-C motif) receptor 5
9	44514901	44515100	1.08263	0.432774	0.992852	-2.95366	9	44511788	44556391	-	ENSMUSG00000047880	0	28.876	0.712435	-0.489169	0.234077	-2.08978	0.036638	0.14247	Cxcr5	protein_coding	chemokine (C-X-C motif) receptor 5
5	137029401	137029600	1.08263	0.463881	0.992852	-0.458366	5	137030295	137033351	+	ENSMUSG00000037428	-696	422.088	3.05915	1.61313	0.285035	5.65942	1.51889e-08	3.18859e-05	Vgf	protein_coding	VGF nerve growth factor inducible
7	30121501	30121700	1.0826	0.117975	0.945232	0.629985	7	30121942	30134665	+	ENSMUSG00000074220	-243	64.1988	1.45864	0.544624	0.188105	2.89532	0.00378776	0.0375075	Zfp382	protein_coding	zinc finger protein 382
7	35335301	35335500	1.08258	0.40679	0.992852	1.52566	7	35334175	35392285	+	ENSMUSG00000030494	0	9.86372	1.05743	0.0805634	0.349437	0.230552	0.817663	0.909431	Rhpn2	protein_coding	rhophilin, Rho GTPase binding protein 2
5	123076801	123077000	1.08257	0.511778	0.992852	-0.846638	5	123068415	123117749	+	ENSMUSG00000054434	0	280.978	1.12476	0.169612	0.124807	1.359	0.174147	0.370722	Tmem120b	protein_coding	transmembrane protein 120B
11	59783201	59783400	1.08256	0.454135	0.992852	1.58208	11	59783897	59787645	-	ENSMUSG00000043648	498	6.75881	0.962551	-0.0550655	0.339346	-0.162269	0.871094	0.937826	Pld6	protein_coding	phospholipase D family, member 6
6	144339901	144340100	1.08255	0.352552	0.992585	1.93049	6	143828425	144781977	-	ENSMUSG00000041540	0	61.7837	0.816675	-0.292165	0.252244	-1.15827	0.246755	0.455765	Sox5	protein_coding	SRY (sex determining region Y)-box 5
8	123271201	123271400	1.08254	0.522987	0.992852	-3.07089	8	123254195	123269745	+	ENSMUSG00000001065	1457	609.521	0.979591	-0.0297485	0.13544	-0.219643	0.826149	0.913695	Zfp276	protein_coding	zinc finger protein (C2H2 type) 276
14	27260601	27260800	1.08251	0.481845	0.992852	-2.61905	14	27238039	27403904	+	ENSMUSG00000021895	0	73.1969	1.05635	0.0790902	0.22944	0.34471	0.730312	0.854998	Arhgef3	protein_coding	Rho guanine nucleotide exchange factor (GEF) 3
5	115055601	115055800	1.0825	0.303758	0.98856	3.10754	5	115011137	115098790	+	ENSMUSG00000029550	0	1965.61	0.997257	-0.00396266	0.0644214	-0.0615115	0.950952	0.979342	Sppl3	protein_coding	signal peptide peptidase 3
11	30954601	30954800	1.08248	0.68947	0.992852	-0.192197	11	30930774	30954335	-	ENSMUSG00000020311	-267	2361.32	0.923707	-0.114493	0.177462	-0.645169	0.518818	0.707042	Erlec1	protein_coding	endoplasmic reticulum lectin 1
4	8240001	8240200	1.08248	0.436467	0.992852	-3.05754	4	8143367	8239041	-	ENSMUSG00000041261	-961	333.406	0.69634	-0.522135	0.429406	-1.21595	0.224005	0.430029	Car8	protein_coding	carbonic anhydrase 8
11	95011501	95011700	1.08247	0.146256	0.959655	-8.80381	11	95009879	95026087	+	ENSMUSG00000047181	0	1441	0.893359	-0.162688	0.133428	-1.21929	0.222734	0.429052	Samd14	protein_coding	sterile alpha motif domain containing 14
11	95011601	95011800	1.08247	0.146256	0.959655	-8.80381	11	95009879	95026087	+	ENSMUSG00000047181	0	1441	0.893359	-0.162688	0.133428	-1.21929	0.222734	0.429052	Samd14	protein_coding	sterile alpha motif domain containing 14
6	82040401	82040600	1.08247	0.187148	0.972423	-3.84836	6	82041043	82093099	+	ENSMUSG00000035104	-444	47.9072	1.84285	0.88194	0.356021	2.47721	0.0132412	0.0773371	Eva1a	protein_coding	eva-1 homolog A (C. elegans)
11	87359501	87359700	1.08247	0.317279	0.98977	-2.6458	11	87226906	87359023	-	ENSMUSG00000046442	-479	15.2	1.20053	0.263675	0.378589	0.69647	0.486135	0.681136	Ppm1e	protein_coding	protein phosphatase 1E (PP2C domain containing)
11	97782801	97783000	1.08246	0.545973	0.992852	-0.76567	11	97781639	97781775	-	ENSMUSG00000064901	-1027	6.40757	0.796035	-0.329097	0.431464	-0.762745	0.445616	0.647412	Snora21	snoRNA	small nucleolar RNA, H/ACA box 21
10	21067101	21067300	1.08246	0.0845	0.920413	-11.268	10	20952547	21080428	+	ENSMUSG00000019986	0	357.628	1.06767	0.0944607	0.109645	0.861515	0.388954	0.59938	Ahi1	protein_coding	Abelson helper integration site 1
16	94571201	94571400	1.08245	0.332959	0.991723	0.303539	16	94570010	94695517	+	ENSMUSG00000022897	0	1582.96	1.20116	0.264432	0.133638	1.97871	0.0478487	0.167038	Dyrk1a	protein_coding	dual-specificity tyrosine-(Y)-phosphorylation regulated kinase 1a
19	7306901	7307100	1.08245	0.12682	0.950542	5.59906	19	7275396	7341860	-	ENSMUSG00000024969	0	1520.27	1.02926	0.0416089	0.088964	0.467705	0.639995	0.795326	Mark2	protein_coding	MAP/microtubule affinity regulating kinase 2
2	31785301	31785500	1.08241	0.314166	0.98977	-3.05884	2	31688376	31804227	+	ENSMUSG00000026842	0	3815.53	1.20073	0.263907	0.170166	1.55089	0.120929	0.298846	Abl1	protein_coding	c-abl oncogene 1, non-receptor tyrosine kinase
11	20560001	20560200	1.08241	0.17457	0.969391	2.84134	11	20543253	20653021	+	ENSMUSG00000049800	0	1133.31	1.14708	0.197972	0.12002	1.64949	0.0990471	0.263812	Sertad2	protein_coding	SERTA domain containing 2
10	70181901	70182100	1.0824	0.125549	0.949766	-6.33167	10	70097121	70193200	+	ENSMUSG00000048701	0	5091.26	1.27031	0.345182	0.10579	3.2629	0.00110277	0.0189534	Ccdc6	protein_coding	coiled-coil domain containing 6
16	87354701	87354900	1.08239	0.541142	0.992852	-1.75848	16	87354185	87368742	+	ENSMUSG00000044442	0	548.88	1.0096	0.0137841	0.104753	0.131587	0.895311	0.950484	N6amt1	protein_coding	N-6 adenine-specific DNA methyltransferase 1 (putative)
8	8683401	8683600	1.08239	0.533537	0.992852	-2.60229	8	8666577	8690537	-	ENSMUSG00000040459	0	1857.97	0.799677	-0.32251	0.18912	-1.70532	0.0881351	0.245572	Arglu1	protein_coding	arginine and glutamate rich 1
9	64080401	64080600	1.08238	0.455027	0.992852	2.57889	9	64080761	64086961	+	ENSMUSG00000093759	-162	17.487	0.498834	-1.00337	0.423944	-2.36675	0.0179451	0.0930829	Scarletltr	processed_transcript	Scarletltr, erythroid developmental long intergenic non-protein coding transcript
3	57736901	57737100	1.08237	0.219179	0.979606	-1.40415	3	57736066	57835233	+	ENSMUSG00000036503	0	2339.32	0.926919	-0.109484	0.14886	-0.735487	0.462043	0.661766	Rnf13	protein_coding	ring finger protein 13
1	86762001	86762200	1.08237	0.303427	0.988495	-3.24454	1	86703804	87050097	+	ENSMUSG00000053333	0	326.272	0.916591	-0.125649	0.0715188	-1.75687	0.0789394	0.22826	Dis3l2	protein_coding	DIS3 like 3'-5' exoribonuclease 2
18	75584901	75585100	1.08235	0.286959	0.986679	-4.12557	18	75431224	75697696	-	ENSMUSG00000052928	0	1233.73	1.24011	0.310466	0.112365	2.76302	0.00572699	0.0483233	Ctif	protein_coding	CBP80/20-dependent translation initiation factor
9	70277501	70277700	1.08234	0.506144	0.992852	-1.45161	9	70207350	70400067	+	ENSMUSG00000032220	0	1169.09	1.39743	0.482781	0.174259	2.77048	0.00559732	0.047651	Myo1e	protein_coding	myosin IE
19	6416801	6417000	1.08234	0.327998	0.99074	3.6855	19	6418731	6544169	+	ENSMUSG00000033768	-1732	12.2257	0.311377	-1.68327	0.510698	-3.29601	0.000980683	0.0177696	Nrxn2	protein_coding	neurexin II
4	147775501	147775700	1.08232	0.155091	0.963423	1.80756	4	147753974	147809788	-	ENSMUSG00000078495	0	434.952	0.895693	-0.158924	0.0975888	-1.62851	0.103417	0.270605	Zfp984	protein_coding	zinc finger protein 984
4	147775601	147775800	1.08232	0.155091	0.963423	1.80756	4	147753974	147809788	-	ENSMUSG00000078495	0	434.952	0.895693	-0.158924	0.0975888	-1.62851	0.103417	0.270605	Zfp984	protein_coding	zinc finger protein 984
7	30443801	30444000	1.08231	0.456596	0.992852	1.79379	7	30434981	30445582	-	ENSMUSG00000006651	0	2046.28	0.949132	-0.0753186	0.197318	-0.381712	0.702675	0.837318	Aplp1	protein_coding	amyloid beta (A4) precursor-like protein 1
16	38433201	38433400	1.08231	0.167311	0.966775	1.66414	16	38396119	38433145	-	ENSMUSG00000002847	-57	6245.11	0.998519	-0.00213762	0.244683	-0.00873628	0.99303	0.997458	Pla1a	protein_coding	phospholipase A1 member A
12	80224001	80224200	1.08229	0.202905	0.977427	6.13397	12	80167542	80260371	-	ENSMUSG00000015143	0	29744.9	1.61082	0.687799	0.153334	4.48563	7.26996e-06	0.001214	Actn1	protein_coding	actinin, alpha 1
2	34774801	34775000	1.08229	0.176323	0.97002	-5.04542	2	34771970	34776531	+	ENSMUSG00000026864	0	76591.5	1.28012	0.35628	0.14874	2.39532	0.0166059	0.0888733	Hspa5	protein_coding	heat shock protein 5
8	84662201	84662400	1.08228	0.903795	0.992852	-0.0584871	8	84661331	84662852	-	ENSMUSG00000053560	0	5177.11	0.935757	-0.0957938	0.341514	-0.280497	0.779096	0.886422	Ier2	protein_coding	immediate early response 2
12	100109801	100110000	1.08228	0.248981	0.983405	2.05087	12	100110186	100123364	+	ENSMUSG00000021178	-187	4082.74	0.99279	-0.01044	0.134429	-0.0776616	0.938097	0.972595	Psmc1	protein_coding	protease (prosome, macropain) 26S subunit, ATPase 1
18	66084001	66084200	1.08228	0.324866	0.990601	-7.03331	18	66045302	66302739	-	ENSMUSG00000046318	0	240.894	2.31166	1.20893	0.588866	2.05298	0.0400746	0.149618	Ccbe1	protein_coding	collagen and calcium binding EGF domains 1
6	57535601	57535800	1.08226	0.265549	0.98498	0.382912	6	57506502	57535426	-	ENSMUSG00000037826	-176	119.317	0.745597	-0.423531	0.172847	-2.45033	0.0142725	0.0811037	Ppm1k	protein_coding	protein phosphatase 1K (PP2C domain containing)
17	44106401	44106600	1.08225	0.210556	0.978753	6.36605	17	44096308	44105809	-	ENSMUSG00000023961	-593	148.182	1.30514	0.38421	0.199555	1.92533	0.0541877	0.180136	Enpp4	protein_coding	ectonucleotide pyrophosphatase/phosphodiesterase 4
11	106047001	106047200	1.08223	0.32039	0.989976	3.73566	11	106036872	106059324	+	ENSMUSG00000049354	0	2563.49	1.13205	0.178933	0.105693	1.69295	0.0904645	0.249274	Dcaf7	protein_coding	DDB1 and CUL4 associated factor 7
18	36772201	36772400	1.08223	0.301798	0.988338	-0.887168	18	36766530	36783205	-	ENSMUSG00000001380	0	2201.14	1.11509	0.157156	0.121888	1.28935	0.197276	0.399637	Hars	protein_coding	histidyl-tRNA synthetase
6	101272301	101272500	1.08222	0.397503	0.992852	-2.13032	6	101149609	101377897	-	ENSMUSG00000035357	0	4147.25	1.1873	0.247687	0.199204	1.24338	0.213727	0.418372	Pdzrn3	protein_coding	PDZ domain containing RING finger 3
16	89896101	89896300	1.08222	0.149884	0.962158	2.10627	16	89787111	89980080	-	ENSMUSG00000002489	0	1104.19	1.87944	0.910303	0.249133	3.65389	0.000258301	0.00928053	Tiam1	protein_coding	T cell lymphoma invasion and metastasis 1
6	118067901	118068100	1.08221	0.878496	0.992852	-0.777512	6	118066385	118091546	+	ENSMUSG00000030134	0	6.14096	0.803159	-0.316242	0.511037	-0.618825	0.536032	0.718769	Rasgef1a	protein_coding	RasGEF domain family, member 1A
14	66296601	66296800	1.08219	0.206174	0.978117	0.788974	14	66297031	66311424	+	ENSMUSG00000022043	-232	5874.5	1.13743	0.185782	0.119315	1.55707	0.119453	0.296664	Trim35	protein_coding	tripartite motif-containing 35
8	109777801	109778000	1.08218	0.184032	0.97139	-5.20979	8	109778554	109861358	+	ENSMUSG00000031731	-555	1162.07	1.51091	0.595415	0.188543	3.15798	0.00158866	0.0230561	Ap1g1	protein_coding	adaptor protein complex AP-1, gamma 1 subunit
13	111687801	111688000	1.08217	0.347732	0.992585	-0.437145	13	111686178	111718596	+	ENSMUSG00000032727	0	688.731	1.11771	0.160551	0.094525	1.6985	0.0894129	0.247683	Mier3	protein_coding	MIER family member 3
11	17004401	17004600	1.08217	0.299842	0.987927	-1.94805	11	16971206	17052381	-	ENSMUSG00000020120	0	55.3056	0.848575	-0.236886	0.21067	-1.12444	0.260826	0.47185	Plek	protein_coding	pleckstrin
14	66278501	66278700	1.08216	0.190083	0.973368	-4.04361	14	66153257	66281052	-	ENSMUSG00000059456	0	796.039	1.25883	0.332087	0.199529	1.66436	0.0960413	0.258723	Ptk2b	protein_coding	PTK2 protein tyrosine kinase 2 beta
13	52928101	52928300	1.08215	0.406409	0.992852	1.63504	13	52835119	52929681	-	ENSMUSG00000021460	0	1111.18	0.890605	-0.167143	0.147382	-1.13408	0.256761	0.467624	Auh	protein_coding	AU RNA binding protein/enoyl-coenzyme A hydratase
19	37665501	37665700	1.08214	0.0481984	0.873407	8.50458	19	37550418	37683245	+	ENSMUSG00000053799	0	29.2507	1.40526	0.490835	0.213247	2.30173	0.0213506	0.103274	Exoc6	protein_coding	exocyst complex component 6
9	108479701	108479900	1.08214	0.289935	0.986831	-0.895238	9	108479862	108490530	+	ENSMUSG00000052911	0	13881.1	0.984849	-0.0220255	0.198594	-0.110907	0.91169	0.959347	Lamb2	protein_coding	laminin, beta 2
13	23535601	23535800	1.08212	0.868576	0.992852	-0.100666	13	23533906	23534304	+	ENSMUSG00000061991	1298	5.8502	1.40245	0.487954	0.670057	0.728228	0.466474	0.665195	Hist1h2af	protein_coding	histone cluster 1, H2af
11	117263501	117263700	1.08211	0.717189	0.992852	2.6664	11	117199661	117362325	+	ENSMUSG00000059248	0	7364.25	1.01724	0.0246584	0.203615	0.121103	0.903609	0.954535	Sept9	protein_coding	septin 9
1	40086001	40086200	1.08211	0.541405	0.992852	0.814834	1	40084768	40125219	+	ENSMUSG00000026073	0	64.5393	0.701813	-0.51084	0.258154	-1.97882	0.0478359	0.167038	Il1r2	protein_coding	interleukin 1 receptor, type II
2	150310901	150311100	1.0821	0.0958061	0.928694	-9.03705	2	150310935	150362765	-	ENSMUSG00000063364	0	25.6403	0.846466	-0.240475	0.213148	-1.12821	0.259232	0.469718	3300002I08Rik	protein_coding	RIKEN cDNA 3300002I08 gene
4	152041601	152041800	1.08209	0.289919	0.986826	-2.57964	4	152039321	152061494	+	ENSMUSG00000028948	0	1060.31	1.36085	0.444507	0.183476	2.4227	0.0154057	0.0847259	Nol9	protein_coding	nucleolar protein 9
7	141443601	141443800	1.08209	0.43326	0.992852	-0.527709	7	141438113	141444025	-	ENSMUSG00000025507	0	327.752	0.8848	-0.176576	0.330741	-0.533881	0.593424	0.761205	Pidd1	protein_coding	p53 induced death domain protein 1
10	13108101	13108300	1.08209	0.446167	0.992852	-3.06098	10	13090691	13131694	+	ENSMUSG00000019817	0	108.506	0.504634	-0.98669	0.313433	-3.14801	0.00164385	0.0235212	Plagl1	protein_coding	pleiomorphic adenoma gene-like 1
12	3982301	3982500	1.08208	0.196338	0.975995	-5.22068	12	3962554	4038915	-	ENSMUSG00000020658	0	218.058	0.828507	-0.271414	0.165934	-1.63567	0.101908	0.268135	Efr3b	protein_coding	EFR3 homolog B
14	45387801	45388000	1.08207	0.11851	0.945752	1.61195	14	45376334	45388802	-	ENSMUSG00000037722	0	1060.37	0.970422	-0.043316	0.0986274	-0.439188	0.660525	0.810724	Gnpnat1	protein_coding	glucosamine-phosphate N-acetyltransferase 1
4	100812201	100812400	1.08205	0.902123	0.992852	-0.327815	4	100776675	101029220	+	ENSMUSG00000028532	0	925.839	0.968024	-0.0468854	0.118755	-0.394808	0.692985	0.831933	Cachd1	protein_coding	cache domain containing 1
3	69722601	69722800	1.08205	0.0987108	0.930873	0.659083	3	69721985	69749042	+	ENSMUSG00000027787	0	1502.19	1.12966	0.175889	0.112341	1.56567	0.117426	0.293815	Nmd3	protein_coding	NMD3 ribosome export adaptor
12	54192201	54192400	1.08203	0.152632	0.963358	0.937495	12	54178981	54203860	-	ENSMUSG00000035105	0	2301.75	1.22541	0.29327	0.239286	1.2256	0.220348	0.426559	Egln3	protein_coding	egl-9 family hypoxia-inducible factor 3
10	18445901	18446100	1.08203	0.390926	0.992852	-2.30274	10	18390322	18533892	+	ENSMUSG00000039835	0	131.546	0.626694	-0.674167	0.229495	-2.93762	0.00330745	0.0347661	Nhsl1	protein_coding	NHS-like 1
19	5637101	5637300	1.08202	0.523187	0.992852	-0.334083	19	5637483	5648130	+	ENSMUSG00000024927	-184	2476.19	1.06645	0.0928112	0.060345	1.53801	0.124046	0.303535	Rela	protein_coding	v-rel reticuloendotheliosis viral oncogene homolog A (avian)
2	18936501	18936700	1.08202	0.474772	0.992852	-1.20355	2	18842255	18998126	-	ENSMUSG00000026737	0	1007.61	1.4104	0.496104	0.129421	3.83324	0.000126466	0.00636444	Pip4k2a	protein_coding	phosphatidylinositol-5-phosphate 4-kinase, type II, alpha
11	74801001	74801200	1.08201	0.275484	0.986071	-1.63695	11	74770830	74828525	+	ENSMUSG00000010554	0	765.62	1.20369	0.267458	0.207099	1.29145	0.196548	0.398492	Mettl16	protein_coding	methyltransferase like 16
3	141838801	141839000	1.082	0.52279	0.992852	1.93673	3	141837136	142169425	-	ENSMUSG00000052430	0	406.858	1.94758	0.96168	0.171409	5.61044	2.01808e-08	3.44339e-05	Bmpr1b	protein_coding	bone morphogenetic protein receptor, type 1B
14	78510701	78510900	1.082	0.348905	0.992585	-1.62705	14	78492246	78536860	-	ENSMUSG00000022016	0	1627.42	1.27717	0.352949	0.147021	2.40067	0.0163649	0.0880889	Akap11	protein_coding	A kinase (PRKA) anchor protein 11
4	139575901	139576100	1.08197	0.569316	0.992852	1.24269	4	139530548	139620382	+	ENSMUSG00000041025	0	1149.87	1.30571	0.384836	0.113071	3.40348	0.000665339	0.0146385	Iffo2	protein_coding	intermediate filament family orphan 2
18	36735601	36735800	1.08197	0.365374	0.992852	1.20912	18	36735068	36742391	+	ENSMUSG00000006850	0	312.931	0.759224	-0.397402	0.219026	-1.81441	0.0696149	0.211144	Tmco6	protein_coding	transmembrane and coiled-coil domains 6
3	107038001	107038200	1.08195	0.412512	0.992852	1.61224	3	107039504	107054347	+	ENSMUSG00000056145	-1305	8.79271	1.12219	0.166314	0.473189	0.351475	0.725232	0.852037	AI504432	lincRNA	expressed sequence AI504432
5	5540101	5540300	1.08194	0.307528	0.989017	4.62456	5	5537454	5559538	-	ENSMUSG00000040464	0	444.647	1.16109	0.215483	0.121627	1.77167	0.0764498	0.223367	Gtpbp10	protein_coding	GTP-binding protein 10 (putative)
11	115492901	115493100	1.08192	0.171137	0.968837	-1.2706	11	115490420	115491862	-	ENSMUSG00000020736	-1040	1636.49	0.750212	-0.414629	0.112095	-3.6989	0.000216536	0.00853706	Nt5c	protein_coding	5',3'-nucleotidase, cytosolic
5	121233901	121234100	1.08192	0.270968	0.985503	5.57286	5	121220219	121368577	+	ENSMUSG00000042744	0	1082.27	1.26609	0.34038	0.150417	2.26291	0.0236412	0.109655	Hectd4	protein_coding	HECT domain E3 ubiquitin protein ligase 4
4	33271201	33271400	1.08192	0.203138	0.977427	-2.23991	4	33245423	33290163	-	ENSMUSG00000040128	0	1324.33	0.730034	-0.453964	0.247598	-1.83347	0.0667331	0.205888	Pnrc1	protein_coding	proline-rich nuclear receptor coactivator 1
2	32364301	32364500	1.0819	0.386352	0.992852	2.23498	2	32352327	32380226	+	ENSMUSG00000039205	0	1451.51	1.06335	0.0886215	0.0994364	0.891238	0.372802	0.584191	Ciz1	protein_coding	CDKN1A interacting zinc finger protein 1
17	15396101	15396300	1.08189	0.467789	0.992852	-0.586742	17	15396246	15433580	+	ENSMUSG00000014763	0	1044.8	1.02462	0.0350866	0.065783	0.53337	0.593778	0.761432	Fam120b	protein_coding	family with sequence similarity 120, member B
13	21453801	21454000	1.08188	0.101246	0.932879	1.49341	13	21442175	21453730	-	ENSMUSG00000022228	-72	800.697	0.870093	-0.200758	0.138657	-1.44788	0.147651	0.335872	Zscan26	protein_coding	zinc finger and SCAN domain containing 26
4	10848301	10848500	1.08187	0.418095	0.992852	1.9691	4	10848403	10849093	+	ENSMUSG00000066315	0	25.6684	0.695288	-0.524318	0.217315	-2.4127	0.0158347	0.0861497	Gm12918	processed_pseudogene	predicted gene 12918
4	100988001	100988200	1.08187	0.248324	0.983405	1.74119	4	100776675	101029220	+	ENSMUSG00000028532	0	925.839	0.968024	-0.0468854	0.118755	-0.394808	0.692985	0.831933	Cachd1	protein_coding	cache domain containing 1
11	99024201	99024400	1.08187	0.211703	0.979019	-0.42673	11	98992943	99024189	-	ENSMUSG00000020914	-13	4161.09	1.33741	0.419446	0.406028	1.03305	0.301582	0.515615	Top2a	protein_coding	topoisomerase (DNA) II alpha
9	102840801	102841000	1.08185	0.376986	0.992852	-4.6361	9	102834917	102908305	+	ENSMUSG00000032547	0	11142.5	1.11637	0.158816	0.0762221	2.0836	0.0371966	0.143616	Ryk	protein_coding	receptor-like tyrosine kinase
2	31758401	31758600	1.08184	0.622882	0.992852	-0.436786	2	31688376	31804227	+	ENSMUSG00000026842	0	3815.53	1.20073	0.263907	0.170166	1.55089	0.120929	0.298846	Abl1	protein_coding	c-abl oncogene 1, non-receptor tyrosine kinase
2	75670201	75670400	1.08183	0.494484	0.992852	-2.22864	2	75659261	75669407	+	ENSMUSG00000059005	795	9564.96	1.10063	0.138329	0.12428	1.11304	0.265691	0.478006	Hnrnpa3	protein_coding	heterogeneous nuclear ribonucleoprotein A3
6	40472801	40473000	1.0818	0.590981	0.992852	1.34813	6	40471352	40481823	+	ENSMUSG00000029911	0	929.744	0.818632	-0.288712	0.108098	-2.67083	0.00756641	0.056304	Ssbp1	protein_coding	single-stranded DNA binding protein 1
2	24367201	24367400	1.0818	0.404043	0.992852	4.54523	2	24367580	24409182	+	ENSMUSG00000026979	-181	270.32	0.960498	-0.0581453	0.31753	-0.183118	0.854706	0.929782	Psd4	protein_coding	pleckstrin and Sec7 domain containing 4
7	74406001	74406200	1.08179	0.513143	0.992852	1.96181	7	74275419	74554780	-	ENSMUSG00000025790	0	658.615	1.20537	0.269474	0.135041	1.9955	0.0459883	0.162968	Slco3a1	protein_coding	solute carrier organic anion transporter family, member 3a1
7	74406101	74406300	1.08179	0.513143	0.992852	1.96181	7	74275419	74554780	-	ENSMUSG00000025790	0	658.615	1.20537	0.269474	0.135041	1.9955	0.0459883	0.162968	Slco3a1	protein_coding	solute carrier organic anion transporter family, member 3a1
8	19684301	19684500	1.08178	0.652271	0.992852	-0.639976	8	19682268	19698275	+	ENSMUSG00000087153	0	190.876	1.16021	0.214386	0.145157	1.47692	0.139696	0.325662	Gm6483	unprocessed_pseudogene	predicted gene 6483
6	86949101	86949300	1.08177	0.258609	0.984489	3.20104	6	86849517	86991864	+	ENSMUSG00000057230	0	365.946	1.76165	0.816925	0.301715	2.7076	0.00677711	0.0533135	Aak1	protein_coding	AP2 associated kinase 1
17	28638501	28638700	1.08176	0.317278	0.98977	4.67061	17	28637783	28689987	-	ENSMUSG00000036196	0	9.94458	0.325911	-1.61745	0.465409	-3.47533	0.000510233	0.0131542	Slc26a8	protein_coding	solute carrier family 26, member 8
18	84684801	84685000	1.08174	0.129748	0.95195	2.43947	18	84667470	84685633	-	ENSMUSG00000024644	0	6555.31	0.960291	-0.0584571	0.102961	-0.567757	0.5702	0.744411	Cndp2	protein_coding	CNDP dipeptidase 2 (metallopeptidase M20 family)
11	3193801	3194000	1.08174	0.37251	0.992852	-0.486346	11	3131850	3193463	-	ENSMUSG00000023764	-339	898.61	0.63851	-0.647219	0.281984	-2.29523	0.0217197	0.104199	Sfi1	protein_coding	Sfi1 homolog, spindle assembly associated (yeast)
4	99716401	99716600	1.08172	0.21034	0.978753	4.98951	4	99715664	99763460	+	ENSMUSG00000073792	0	250.166	1.04857	0.0684196	0.0784412	0.872241	0.383077	0.593998	Alg6	protein_coding	asparagine-linked glycosylation 6 (alpha-1,3,-glucosyltransferase)
2	73572701	73572900	1.08172	0.712728	0.992852	-0.526123	2	73563215	73580338	-	ENSMUSG00000027107	0	6.08415	0.923077	-0.115477	0.522718	-0.220917	0.825157	0.913382	Chrna1	protein_coding	cholinergic receptor, nicotinic, alpha polypeptide 1 (muscle)
3	52029801	52030000	1.0817	0.38574	0.992852	-3.30258	3	51687611	52104891	-	ENSMUSG00000061143	0	152.933	0.943031	-0.0846235	0.333665	-0.253618	0.79979	0.898747	Maml3	protein_coding	mastermind like 3 (Drosophila)
2	68118101	68118300	1.08167	0.554502	0.992852	-1.27177	2	67748212	68122689	+	ENSMUSG00000034780	0	93.7004	0.948574	-0.0761672	0.351687	-0.216577	0.828538	0.915617	B3galt1	protein_coding	UDP-Gal:betaGlcNAc beta 1,3-galactosyltransferase, polypeptide 1
6	65778601	65778800	1.08166	0.827151	0.992852	0.257898	6	65778988	65936373	+	ENSMUSG00000029913	-189	463.168	0.971177	-0.0421936	0.105292	-0.400729	0.68862	0.829176	Prdm5	protein_coding	PR domain containing 5
19	53842201	53842400	1.08166	0.286573	0.986679	3.16982	19	53677306	53867080	+	ENSMUSG00000043639	0	31.9377	1.1725	0.229593	0.250883	0.915139	0.360119	0.572226	Rbm20	protein_coding	RNA binding motif protein 20
3	127835301	127835500	1.08165	0.448224	0.992852	2.59259	3	127807264	127837492	-	ENSMUSG00000074238	0	989.69	1.26629	0.340612	0.0958995	3.55176	0.000382668	0.0111371	Ap1ar	protein_coding	adaptor-related protein complex 1 associated regulatory protein
9	22625101	22625300	1.08163	0.224412	0.980947	3.48037	9	22475715	22888280	+	ENSMUSG00000035919	0	152.327	0.810437	-0.303228	0.143122	-2.11867	0.0341179	0.136966	Bbs9	protein_coding	Bardet-Biedl syndrome 9 (human)
8	95143901	95144100	1.08161	0.327141	0.990634	-4.77529	8	95099832	95142540	-	ENSMUSG00000031788	-1362	1720.06	1.17232	0.22937	0.168568	1.36069	0.17361	0.369954	Kifc3	protein_coding	kinesin family member C3
8	95144001	95144200	1.08161	0.327141	0.990634	-4.77529	8	95099832	95142540	-	ENSMUSG00000031788	-1462	1720.06	1.17232	0.22937	0.168568	1.36069	0.17361	0.369954	Kifc3	protein_coding	kinesin family member C3
2	5823001	5823200	1.08161	0.167723	0.966864	-3.64045	2	5794294	5845164	-	ENSMUSG00000039128	0	2010.75	0.972824	-0.0397497	0.113531	-0.350121	0.726248	0.852618	Cdc123	protein_coding	cell division cycle 123
5	64239401	64239600	1.0816	0.2545	0.984489	-5.59418	5	64159451	64351486	+	ENSMUSG00000029174	0	1770.28	1.27487	0.350353	0.113767	3.07956	0.00207307	0.0267054	Tbc1d1	protein_coding	TBC1 domain family, member 1
5	130002401	130002600	1.0816	0.543297	0.992852	-0.711679	5	129989011	130003049	-	ENSMUSG00000025534	0	3552.15	0.978504	-0.0313507	0.159141	-0.197	0.843828	0.923951	Gusb	protein_coding	glucuronidase, beta
17	28063001	28063200	1.0816	0.298034	0.987845	-2.79162	17	27909340	28062600	+	ENSMUSG00000024219	402	579.797	1.01504	0.0215355	0.110347	0.195162	0.845266	0.92443	Anks1	protein_coding	ankyrin repeat and SAM domain containing 1
5	107513501	107513700	1.0816	0.249103	0.983405	3.11703	5	107508944	107551549	+	ENSMUSG00000089798	0	16.2029	0.581296	-0.782655	0.369406	-2.11869	0.0341171	0.136966	1700028K03Rik	protein_coding	RIKEN cDNA 1700028K03 gene
7	132932001	132932200	1.08159	0.542153	0.992852	-0.258842	7	132931142	132986391	+	ENSMUSG00000030967	0	1523.97	0.931406	-0.102518	0.110468	-0.928035	0.35339	0.565077	Zranb1	protein_coding	zinc finger, RAN-binding domain containing 1
15	75993601	75993800	1.08159	0.123592	0.948249	-1.02505	15	75993769	75999152	+	ENSMUSG00000063704	0	5.49074	0.812957	-0.298749	0.493844	-0.604946	0.545215	NA	Mapk15	protein_coding	mitogen-activated protein kinase 15
17	47368401	47368600	1.08157	0.34347	0.992195	3.46109	17	47368887	47381417	+	ENSMUSG00000034729	-288	1024.96	0.910421	-0.135395	0.101643	-1.33206	0.182839	0.38138	Mrps10	protein_coding	mitochondrial ribosomal protein S10
5	114318101	114318300	1.08156	0.803827	0.992852	0.81642	5	114314941	114364576	+	ENSMUSG00000066952	0	101.626	0.92931	-0.105769	0.156938	-0.67395	0.500343	0.691753	Myo1h	protein_coding	myosin 1H
7	44603501	44603700	1.08156	0.571427	0.992852	-0.578808	7	44590664	44604754	+	ENSMUSG00000062785	0	91.6179	1.57447	0.65487	0.424339	1.54327	0.122765	0.301778	Kcnc3	protein_coding	potassium voltage gated channel, Shaw-related subfamily, member 3
13	98001601	98001800	1.08153	0.375715	0.992852	-1.53839	13	97898595	98206165	-	ENSMUSG00000021662	0	518.077	1.12106	0.164865	0.169242	0.974137	0.329988	0.542473	Arhgef28	protein_coding	Rho guanine nucleotide exchange factor (GEF) 28
13	22043301	22043500	1.08153	0.801919	0.992852	-0.0582296	13	22040816	22041352	-	ENSMUSG00000060639	-1950	200.655	0.769499	-0.378008	0.217233	-1.74011	0.0818403	0.23375	Hist1h4i	protein_coding	histone cluster 1, H4i
5	93266801	93267000	1.08152	0.0697474	0.907292	0.760131	5	93267257	93276231	+	ENSMUSG00000029385	-258	1459.56	0.966457	-0.0492231	0.25209	-0.19526	0.845189	0.92443	Ccng2	protein_coding	cyclin G2
19	25400201	25400400	1.08152	0.993676	0.992852	0.0160725	19	25236975	25434496	+	ENSMUSG00000032702	0	501.971	1.04568	0.0644483	0.284318	0.226677	0.820675	0.911206	Kank1	protein_coding	KN motif and ankyrin repeat domains 1
18	77848701	77848900	1.08151	0.354283	0.992585	-3.8363	18	77794545	77882007	+	ENSMUSG00000025429	0	38.6658	1.49121	0.576481	0.241246	2.3896	0.0168669	0.0898367	Pstpip2	protein_coding	proline-serine-threonine phosphatase-interacting protein 2
17	10838601	10838800	1.08151	0.516109	0.992852	-4.59691	17	10403012	10840311	-	ENSMUSG00000037196	0	7.07783	0.765553	-0.385426	0.450422	-0.855699	0.392164	0.602416	Pacrg	protein_coding	PARK2 co-regulated
2	71388501	71388700	1.08151	0.673101	0.992852	1.71958	2	71388958	71441622	+	ENSMUSG00000027018	-259	999.875	1.22765	0.295895	0.271421	1.09017	0.27564	0.489135	Hat1	protein_coding	histone aminotransferase 1
12	38779501	38779700	1.0815	0.564438	0.992852	-0.369313	12	38779380	38868215	+	ENSMUSG00000004151	0	19.7026	0.60891	-0.715699	0.46863	-1.52722	0.126707	0.307458	Etv1	protein_coding	ets variant 1
9	110477001	110477200	1.0815	0.864484	0.992852	-0.19243	9	110425928	110476694	-	ENSMUSG00000054792	-308	776.264	1.3163	0.396488	0.13079	3.03148	0.0024336	0.0293611	Klhl18	protein_coding	kelch-like 18
9	96885801	96886000	1.0815	0.24647	0.983401	4.94638	9	96823344	96892669	-	ENSMUSG00000043587	0	2552.67	1.3303	0.411752	0.208317	1.97657	0.0480907	0.167503	Pxylp1	protein_coding	2-phosphoxylose phosphatase 1
13	40860301	40860500	1.08147	0.20747	0.978712	-3.55261	13	40859768	40960891	+	ENSMUSG00000021360	0	840.491	1.38205	0.466807	0.327477	1.42546	0.154023	0.344569	Gcnt2	protein_coding	glucosaminyl (N-acetyl) transferase 2, I-branching enzyme
15	73562001	73562200	1.08146	0.377255	0.992852	-6.24958	15	73512560	73572242	+	ENSMUSG00000036661	0	27.0618	1.311	0.39067	0.3446	1.13369	0.256924	0.467624	Dennd3	protein_coding	DENN/MADD domain containing 3
13	58126301	58126500	1.08145	0.115514	0.94381	1.16184	13	58125879	58128556	-	ENSMUSG00000007836	0	8485.98	0.983476	-0.0240377	0.073987	-0.324891	0.745264	0.863515	Hnrnpa0	protein_coding	heterogeneous nuclear ribonucleoprotein A0
2	30983001	30983200	1.08145	0.551711	0.992852	2.93515	2	30972833	30982201	-	ENSMUSG00000026851	-801	1395.57	0.961088	-0.0572594	0.05754	-0.995123	0.319677	0.533106	BC005624	protein_coding	cDNA sequence BC005624
4	43657101	43657300	1.08144	0.166693	0.966775	3.91655	4	43654227	43656466	-	ENSMUSG00000028470	-636	388.877	0.597113	-0.743923	0.148039	-5.02518	5.02957e-07	0.000295638	Hint2	protein_coding	histidine triad nucleotide binding protein 2
7	118242401	118242600	1.08143	0.120953	0.946956	1.75679	7	118131308	118243637	-	ENSMUSG00000030655	0	2719.75	1.27088	0.345827	0.147314	2.34755	0.0188976	0.0962564	Smg1	protein_coding	SMG1 homolog, phosphatidylinositol 3-kinase-related kinase (C. elegans)
2	62392201	62392400	1.08141	0.478841	0.992852	-2.76292	2	62330073	62412231	-	ENSMUSG00000035000	0	65.2823	1.56122	0.64267	0.710421	0.904633	0.36566	0.577389	Dpp4	protein_coding	dipeptidylpeptidase 4
10	127619201	127619400	1.08141	0.41353	0.992852	-0.974444	10	127538161	127621148	-	ENSMUSG00000040249	0	92068.2	1.15685	0.210196	0.16029	1.31135	0.18974	0.390467	Lrp1	protein_coding	low density lipoprotein receptor-related protein 1
1	135811601	135811800	1.0814	0.076127	0.912389	6.57881	1	135783065	135810989	+	ENSMUSG00000026418	613	14.8714	0.596005	-0.746604	0.367387	-2.0322	0.0421335	0.153877	Tnni1	protein_coding	troponin I, skeletal, slow 1
13	43094801	43095000	1.0814	0.118941	0.946092	-6.13066	13	42680623	43138526	+	ENSMUSG00000054728	0	428.494	1.16874	0.22496	0.176791	1.27247	0.203208	0.406888	Phactr1	protein_coding	phosphatase and actin regulator 1
2	173020301	173020500	1.08139	0.926069	0.992852	-0.192708	2	173020498	173034734	+	ENSMUSG00000027510	0	55.8983	1.53207	0.615482	0.238885	2.57648	0.00998121	0.0656393	Rbm38	protein_coding	RNA binding motif protein 38
6	29362501	29362700	1.08139	0.158473	0.965348	4.43393	6	29348069	29377110	+	ENSMUSG00000029767	0	47363.2	1.07314	0.10184	0.0947036	1.07536	0.282214	0.495654	Calu	protein_coding	calumenin
14	14036501	14036700	1.08137	0.228721	0.981406	-4.73703	14	14012491	14107296	+	ENSMUSG00000021738	0	625.177	1.23077	0.299559	0.181215	1.65306	0.0983187	0.262451	Atxn7	protein_coding	ataxin 7
7	113909401	113909600	1.08135	0.332721	0.991723	-2.87719	7	113765998	114043370	+	ENSMUSG00000038156	0	144.248	2.46179	1.29971	0.433848	2.99577	0.00273757	0.0314873	Spon1	protein_coding	spondin 1, (f-spondin) extracellular matrix protein
14	113315401	113315600	1.08135	0.31924	0.989906	-2.79319	14	113314608	113316713	+	ENSMUSG00000058126	0	37.8616	1.09653	0.132945	0.156583	0.84904	0.395859	0.60526	Tpm3-rs7	protein_coding	tropomyosin 3, related sequence 7
16	13944201	13944400	1.08135	0.58438	0.992852	-2.4812	16	13903161	13949619	+	ENSMUSG00000022679	0	107.153	0.911255	-0.134073	0.136117	-0.984982	0.324633	0.537337	Mpv17l	protein_coding	Mpv17 transgene, kidney disease mutant-like
10	78441601	78441800	1.08134	0.335394	0.991723	2.37709	10	78436744	78464975	-	ENSMUSG00000032788	0	704.112	1.31638	0.396578	0.158353	2.50439	0.0122661	0.0741191	Pdxk	protein_coding	pyridoxal (pyridoxine, vitamin B6) kinase
7	19429601	19429800	1.08134	0.233102	0.981787	-2.11627	7	19426075	19458494	-	ENSMUSG00000030397	0	1155.72	1.30847	0.38788	0.122638	3.1628	0.0015626	0.0228481	Mark4	protein_coding	MAP/microtubule affinity regulating kinase 4
14	30950901	30951100	1.08134	0.175164	0.969794	4.45734	14	30951486	30987439	+	ENSMUSG00000021918	-387	250.5	1.22585	0.293784	0.123033	2.38785	0.0169474	0.0900912	Nek4	protein_coding	NIMA (never in mitosis gene a)-related expressed kinase 4
5	77406601	77406800	1.08132	0.100387	0.932227	1.67583	5	77349240	77408045	-	ENSMUSG00000036256	0	37163	0.875536	-0.191762	0.168056	-1.14106	0.253846	0.464483	Igfbp7	protein_coding	insulin-like growth factor binding protein 7
5	77406701	77406900	1.08132	0.100387	0.932227	1.67583	5	77349240	77408045	-	ENSMUSG00000036256	0	37163	0.875536	-0.191762	0.168056	-1.14106	0.253846	0.464483	Igfbp7	protein_coding	insulin-like growth factor binding protein 7
13	4609301	4609500	1.08128	0.285633	0.986679	-1.92721	13	4590757	4609174	-	ENSMUSG00000045410	-128	808.336	0.799353	-0.323095	0.0829438	-3.89535	9.80584e-05	0.00560688	Akr1e1	protein_coding	aldo-keto reductase family 1, member E1
2	68350901	68351100	1.08127	0.574538	0.992852	4.689	2	68210445	68472268	-	ENSMUSG00000027030	0	995.668	1.07947	0.11033	0.105413	1.04665	0.295263	0.5092	Stk39	protein_coding	serine/threonine kinase 39
8	4678501	4678700	1.08127	0.0956193	0.928512	-0.565065	8	4677539	4678365	-	ENSMUSG00000048484	-137	6.40187	1.0289	0.0411073	0.417937	0.0983575	0.921648	0.963953	Gm7461	TEC	predicted gene 7461
5	32950901	32951100	1.08126	0.75906	0.992852	0.977138	5	32863701	32994231	+	ENSMUSG00000037426	0	632.782	1.21453	0.280396	0.177709	1.57784	0.114603	0.28966	Depdc5	protein_coding	DEP domain containing 5
5	147471601	147471800	1.08126	0.669657	0.992852	-0.610901	5	147430161	147548502	+	ENSMUSG00000029647	0	1195.92	0.983947	-0.0233478	0.102781	-0.227161	0.820299	0.911202	Pan3	protein_coding	PAN3 poly(A) specific ribonuclease subunit
18	37924501	37924700	1.08125	0.85205	0.992852	-0.309478	18	37843601	37935476	-	ENSMUSG00000024456	0	2146.75	1.19279	0.254337	0.093388	2.72345	0.00646045	0.0517932	Diaph1	protein_coding	diaphanous related formin 1
19	46553801	46554000	1.08122	0.304663	0.988595	-2.18248	19	46531109	46573085	-	ENSMUSG00000025035	0	1456.33	0.819637	-0.286943	0.116935	-2.45386	0.0141331	0.0806272	Arl3	protein_coding	ADP-ribosylation factor-like 3
7	13009001	13009200	1.08122	0.0831974	0.919581	-2.79419	7	13004936	13009822	-	ENSMUSG00000049600	0	341.249	1.07697	0.106982	0.143253	0.746805	0.455181	0.65526	Zbtb45	protein_coding	zinc finger and BTB domain containing 45
9	118099501	118099700	1.08121	0.228355	0.981406	-3.38463	9	118064529	118150196	-	ENSMUSG00000039163	0	554.265	0.702762	-0.508893	0.122742	-4.14603	3.38294e-05	0.00304983	Cmc1	protein_coding	COX assembly mitochondrial protein 1
9	123111501	123111700	1.08119	0.443988	0.992852	3.47377	9	123113215	123136129	+	ENSMUSG00000025785	-1516	578.917	0.96093	-0.057497	0.142922	-0.402297	0.687466	0.828465	Exosc7	protein_coding	exosome component 7
19	42078501	42078700	1.08118	0.481552	0.992852	1.26464	19	42074939	42086370	-	ENSMUSG00000049670	0	261.557	0.947027	-0.0785228	0.116807	-0.672245	0.501428	0.692266	Morn4	protein_coding	MORN repeat containing 4
7	44356901	44357100	1.08117	0.710962	0.992852	0.337469	7	44310253	44358351	+	ENSMUSG00000038738	0	9.17247	0.860253	-0.217167	0.545249	-0.39829	0.690417	0.830287	Shank1	protein_coding	SH3/ankyrin domain gene 1
3	88422401	88422600	1.08116	0.489817	0.992852	-2.02192	3	88410498	88425139	-	ENSMUSG00000050144	0	829.927	1.17614	0.234066	0.0996826	2.34811	0.0188689	0.0962107	Slc25a44	protein_coding	solute carrier family 25, member 44
4	108327501	108327700	1.08116	0.710378	0.992852	0.51466	4	108328140	108341544	+	ENSMUSG00000048351	-441	207.228	1.05386	0.0756811	0.150422	0.503124	0.614877	0.777622	Coa7	protein_coding	cytochrome c oxidase assembly factor 7
5	8659901	8660100	1.08116	0.0979859	0.930493	-2.10918	5	8660077	8748575	+	ENSMUSG00000040584	0	43.8398	0.694853	-0.52522	0.523181	-1.0039	0.315428	0.528652	Abcb1a	protein_coding	ATP-binding cassette, sub-family B (MDR/TAP), member 1A
7	28447501	28447700	1.08112	0.0511798	0.876692	9.84861	7	28437447	28448233	+	ENSMUSG00000060791	0	5.38107	0.613882	-0.703966	0.436047	-1.61442	0.106435	NA	Gmfg	protein_coding	glia maturation factor, gamma
17	25272401	25272600	1.08111	0.176628	0.97002	-1.08059	17	25261916	25274622	-	ENSMUSG00000015120	0	4270.97	1.06847	0.0955459	0.0889326	1.07436	0.28266	0.496174	Ube2i	protein_coding	ubiquitin-conjugating enzyme E2I
11	53797401	53797600	1.0811	0.355738	0.992585	-3.07894	11	53783418	53859256	-	ENSMUSG00000081769	0	10.8484	0.688953	-0.537523	0.364925	-1.47297	0.140759	0.327004	Gm12216	protein_coding	predicted gene 12216
3	68494901	68495100	1.08109	0.681778	0.992852	0.206725	3	68064802	68626481	+	ENSMUSG00000027777	0	816.187	1.20609	0.270339	0.169086	1.59883	0.109858	0.281886	Schip1	protein_coding	schwannomin interacting protein 1
2	132695701	132695900	1.08109	0.647552	0.992852	3.32694	2	132686931	132751055	+	ENSMUSG00000044991	0	96.8515	0.737462	-0.43936	0.175586	-2.50225	0.0123406	0.0744384	1110034G24Rik	protein_coding	RIKEN cDNA 1110034G24 gene
2	127481301	127481500	1.08108	0.552174	0.992852	-1.6566	2	127456498	127522094	-	ENSMUSG00000079056	0	114.396	1.13532	0.183103	0.208741	0.877178	0.38039	0.591078	Kcnip3	protein_coding	Kv channel interacting protein 3, calsenilin
19	61140501	61140700	1.08107	0.658577	0.992852	-0.215269	19	61053840	61140840	-	ENSMUSG00000074733	0	369.173	0.689339	-0.536714	0.229718	-2.3364	0.0194702	0.0978071	Zfp950	protein_coding	zinc finger protein 950
1	10039501	10039700	1.08106	0.754277	0.992852	0.291255	1	10024602	10038127	-	ENSMUSG00000025917	-1375	3156.48	0.885592	-0.175286	0.0693435	-2.52779	0.0114784	0.071261	Cops5	protein_coding	COP9 signalosome subunit 5
4	44325601	44325800	1.08106	0.157212	0.96465	-2.79115	4	44300876	44364675	+	ENSMUSG00000035683	0	514.845	1.26526	0.339429	0.459125	0.739295	0.459728	0.65935	Melk	protein_coding	maternal embryonic leucine zipper kinase
12	25036101	25036300	1.08106	0.599818	0.992852	1.05939	12	24974932	25059697	+	ENSMUSG00000036333	0	4344.54	1.10772	0.147597	0.102255	1.44342	0.148903	0.337413	Kidins220	protein_coding	kinase D-interacting substrate 220
16	93732901	93733100	1.08105	0.0947075	0.927666	6.04657	16	93711907	93810585	+	ENSMUSG00000022946	0	693.309	1.15516	0.208097	0.158868	1.30988	0.190238	0.390821	Dopey2	protein_coding	dopey family member 2
2	85038301	85038500	1.08102	0.136626	0.956348	-4.55639	2	84998583	85037462	-	ENSMUSG00000027071	-840	23.7039	0.703373	-0.507639	0.304877	-1.66506	0.0959005	0.258532	P2rx3	protein_coding	purinergic receptor P2X, ligand-gated ion channel, 3
2	49501401	49501600	1.08101	0.0890068	0.922955	4.30838	2	49451486	49551948	+	ENSMUSG00000069495	0	742.317	1.1617	0.216232	0.164184	1.31701	0.187834	0.387693	Epc2	protein_coding	enhancer of polycomb homolog 2 (Drosophila)
8	24575101	24575300	1.08098	0.252659	0.984337	-4.55513	8	24531892	24576333	-	ENSMUSG00000031549	0	13.4516	0.84235	-0.247509	0.34766	-0.711929	0.476509	0.673298	Ido2	protein_coding	indoleamine 2,3-dioxygenase 2
4	59805001	59805200	1.08098	0.196771	0.976043	6.56072	4	59805840	59904737	+	ENSMUSG00000028385	-641	1058.46	1.45326	0.539294	0.231235	2.33223	0.0196887	0.0983765	Snx30	protein_coding	sorting nexin family member 30
18	64889001	64889200	1.08097	0.482831	0.992852	0.370905	18	64887756	65217826	+	ENSMUSG00000024589	0	848.505	1.51846	0.602612	0.150955	3.99201	6.55159e-05	0.00443666	Nedd4l	protein_coding	neural precursor cell expressed, developmentally down-regulated gene 4-like
10	85645201	85645400	1.08096	0.301819	0.988338	3.86942	10	85386814	85660292	+	ENSMUSG00000020042	0	56.4433	1.05959	0.0834995	0.200653	0.416139	0.677308	0.821484	Btbd11	protein_coding	BTB (POZ) domain containing 11
9	119913701	119913900	1.08095	0.182633	0.97139	-6.3394	9	119901616	120068283	-	ENSMUSG00000052336	0	8.96919	0.632182	-0.661589	0.515921	-1.28235	0.199721	0.402317	Cx3cr1	protein_coding	chemokine (C-X3-C motif) receptor 1
9	64639601	64639800	1.08093	0.37583	0.992852	1.26449	9	64385626	64709205	+	ENSMUSG00000036466	0	20.5889	1.06101	0.0854416	0.287665	0.297018	0.766453	0.877183	Megf11	protein_coding	multiple EGF-like-domains 11
10	39039701	39039900	1.08093	0.477288	0.992852	2.97507	10	38965515	39110188	+	ENSMUSG00000019846	0	8202.47	1.57357	0.654043	0.268737	2.43377	0.0149426	0.0832693	Lama4	protein_coding	laminin, alpha 4
7	130994301	130994500	1.08092	0.537665	0.992852	2.38655	7	130162451	133123350	-	ENSMUSG00000030849	0	360.592	1.33962	0.421824	0.294131	1.43413	0.151534	0.341219	Fgfr2	protein_coding	fibroblast growth factor receptor 2
1	52816801	52817000	1.08089	0.270381	0.985503	1.03341	1	52789413	52817688	-	ENSMUSG00000026102	0	188.775	1.02967	0.0421768	0.15823	0.266554	0.789813	0.893204	Inpp1	protein_coding	inositol polyphosphate-1-phosphatase
2	91361501	91361700	1.08089	0.211447	0.979019	-3.46273	2	91275068	91444704	-	ENSMUSG00000040591	0	660.638	0.817916	-0.289976	0.100502	-2.88527	0.00391073	0.0381089	1110051M20Rik	protein_coding	RIKEN cDNA 1110051M20 gene
15	61983501	61983700	1.08089	0.304408	0.988595	0.738112	15	61985391	61990374	+	ENSMUSG00000022346	-1692	3516.83	1.40577	0.491365	0.144794	3.39354	0.000689954	0.0149541	Myc	protein_coding	myelocytomatosis oncogene
5	115556301	115556500	1.08086	0.231611	0.981556	-1.45999	5	115506676	115555987	+	ENSMUSG00000029528	315	1874.1	0.972291	-0.0405404	0.177843	-0.227955	0.819681	0.910722	Pxn	protein_coding	paxillin
19	47510201	47510400	1.08085	0.259373	0.984489	-1.89372	19	47501033	47537507	-	ENSMUSG00000042694	0	492.84	0.892754	-0.163665	0.136386	-1.20001	0.230134	0.436645	Stn1	protein_coding	STN1, CST complex subunit
1	133094001	133094200	1.08084	0.40772	0.992852	-5.23846	1	133045667	133108687	+	ENSMUSG00000026447	0	50.7441	1.08757	0.121111	0.368049	0.329061	0.742109	0.861701	Pik3c2b	protein_coding	phosphatidylinositol-4-phosphate 3-kinase catalytic subunit type 2 beta
9	96725801	96726000	1.08084	0.456959	0.992852	-4.43548	9	96682763	96752831	-	ENSMUSG00000040433	0	2062.69	1.3455	0.428144	0.134165	3.19117	0.00141698	0.0218495	Zbtb38	protein_coding	zinc finger and BTB domain containing 38
19	29127001	29127200	1.08082	0.223556	0.980845	2.88595	19	29101375	29143843	+	ENSMUSG00000024785	0	941.036	1.20141	0.264723	0.123556	2.14253	0.0321509	0.132507	Rcl1	protein_coding	RNA terminal phosphate cyclase-like 1
16	21762701	21762900	1.08081	0.553856	0.992852	-1.52254	16	21761287	21787844	-	ENSMUSG00000022853	0	142.497	1.02948	0.041922	0.212918	0.196893	0.843911	0.923951	Ehhadh	protein_coding	enoyl-Coenzyme A, hydratase/3-hydroxyacyl Coenzyme A dehydrogenase
18	6055501	6055700	1.08081	0.404946	0.992852	-3.17246	18	6024427	6136098	-	ENSMUSG00000041225	0	570.846	0.881858	-0.181381	0.11378	-1.59414	0.110904	0.283384	Arhgap12	protein_coding	Rho GTPase activating protein 12
4	43251401	43251600	1.0808	0.503753	0.992852	1.67891	4	43058953	43264871	+	ENSMUSG00000028456	0	54.4514	0.906441	-0.141715	0.164079	-0.8637	0.387752	0.598406	Unc13b	protein_coding	unc-13 homolog B (C. elegans)
16	4002501	4002700	1.0808	0.275459	0.986071	-6.09852	16	3979105	4003770	-	ENSMUSG00000039738	0	852.535	1.35538	0.438693	0.113345	3.8704	0.000108655	0.00572291	Slx4	protein_coding	SLX4 structure-specific endonuclease subunit homolog (S. cerevisiae)
16	4002601	4002800	1.0808	0.275459	0.986071	-6.09852	16	3979105	4003770	-	ENSMUSG00000039738	0	852.535	1.35538	0.438693	0.113345	3.8704	0.000108655	0.00572291	Slx4	protein_coding	SLX4 structure-specific endonuclease subunit homolog (S. cerevisiae)
10	127261401	127261600	1.08079	0.499582	0.992852	-4.34608	10	127225696	127263363	-	ENSMUSG00000074657	0	144.527	0.917411	-0.12436	0.193388	-0.643062	0.520184	0.708246	Kif5a	protein_coding	kinesin family member 5A
4	9780401	9780600	1.08079	0.174646	0.969402	2.48993	4	9770585	9823411	+	ENSMUSG00000085558	0	14.9967	0.742488	-0.429559	0.285503	-1.50457	0.132435	0.316033	4930412C18Rik	processed_transcript	RIKEN cDNA 4930412C18 gene
11	35978201	35978400	1.08079	0.456802	0.992852	-2.93029	11	35838400	35980527	-	ENSMUSG00000018849	0	52.4971	0.952619	-0.0700287	0.404893	-0.172956	0.862686	0.933311	Wwc1	protein_coding	WW, C2 and coiled-coil domain containing 1
6	23114901	23115100	1.08077	0.332634	0.991723	-2.02364	6	23072173	23132986	-	ENSMUSG00000029695	0	10.4028	0.577997	-0.790865	0.372352	-2.12397	0.0336724	0.135678	Aass	protein_coding	aminoadipate-semialdehyde synthase
15	55091001	55091200	1.08075	0.194806	0.975576	3.71556	15	55076099	55090491	-	ENSMUSG00000022422	-511	76.2094	1.1969	0.2593	0.483091	0.536751	0.591439	0.759787	Dscc1	protein_coding	DNA replication and sister chromatid cohesion 1
12	76254401	76254600	1.08075	0.22125	0.980356	-3.01897	12	76255232	76319820	+	ENSMUSG00000021048	-633	1379.97	1.39628	0.481589	0.253018	1.90338	0.0569911	0.186226	Mthfd1	protein_coding	methylenetetrahydrofolate dehydrogenase (NADP+ dependent), methenyltetrahydrofolate cyclohydrolase, formyltetrahydrofolate synthase
8	47674201	47674400	1.08074	0.982759	0.992852	0.00844852	8	47667178	47675556	-	ENSMUSG00000063049	0	388.981	0.8859	-0.174784	0.0969959	-1.80197	0.0715499	0.214402	Ing2	protein_coding	inhibitor of growth family, member 2
3	123528001	123528200	1.08073	0.377286	0.992852	2.86581	3	123526166	123690852	-	ENSMUSG00000027977	0	8.243	1.73733	0.796872	0.573433	1.38965	0.164635	0.358628	Ndst3	protein_coding	N-deacetylase/N-sulfotransferase (heparan glucosaminyl) 3
15	80211501	80211700	1.08073	0.142097	0.958415	2.85267	15	80173721	80215519	+	ENSMUSG00000042428	0	720.038	1.1799	0.238661	0.199702	1.19508	0.232055	0.438591	Mgat3	protein_coding	mannoside acetylglucosaminyltransferase 3
1	34139801	34140000	1.08072	0.595993	0.992852	1.99388	1	33908225	34308652	+	ENSMUSG00000026131	0	6554.92	1.33494	0.416774	0.144022	2.89382	0.00380591	0.0376002	Dst	protein_coding	dystonin
5	21003001	21003200	1.08072	0.341771	0.992008	-2.25062	5	20986645	21055911	-	ENSMUSG00000028771	0	2518.53	1.28046	0.356666	0.120741	2.95398	0.00313705	0.0338152	Ptpn12	protein_coding	protein tyrosine phosphatase, non-receptor type 12
11	96788301	96788500	1.08072	0.244404	0.983401	-5.03775	11	96789127	96808640	+	ENSMUSG00000018666	-628	1505.55	0.989329	-0.0154775	0.117443	-0.131787	0.895153	0.950385	Cbx1	protein_coding	chromobox 1
17	8344401	8344600	1.0807	0.189191	0.973183	-3.17931	17	8311102	8396852	+	ENSMUSG00000073468	0	1104.55	0.813554	-0.29769	0.131058	-2.27144	0.0231206	0.108065	Sft2d1	protein_coding	SFT2 domain containing 1
5	21658501	21658700	1.0807	0.336963	0.991723	-2.1631	5	21645813	21662694	+	ENSMUSG00000038525	0	781.234	0.897686	-0.155717	0.0714122	-2.18053	0.029218	0.124596	Armc10	protein_coding	armadillo repeat containing 10
1	44148701	44148900	1.08069	0.126137	0.95048	-6.19568	1	44147847	44181260	+	ENSMUSG00000026048	0	985.98	0.841503	-0.24896	0.0744552	-3.34376	0.000826515	0.0163165	Ercc5	protein_coding	excision repair cross-complementing rodent repair deficiency, complementation group 5
1	181013601	181013800	1.08068	0.554751	0.992852	2.62614	1	180976155	181020904	-	ENSMUSG00000038776	0	6868.33	0.692715	-0.529665	0.114397	-4.63007	3.65535e-06	0.000933321	Ephx1	protein_coding	epoxide hydrolase 1, microsomal
14	30716501	30716700	1.08068	0.591335	0.992852	-0.274161	14	30714849	30822713	+	ENSMUSG00000006527	0	283.872	1.19597	0.258182	0.144258	1.78972	0.0734992	0.218152	Sfmbt1	protein_coding	Scm-like with four mbt domains 1
1	153304701	153304900	1.08068	0.127419	0.950542	1.36054	1	153305432	153306478	+	ENSMUSG00000079138	-533	11.9189	0.864431	-0.210177	0.465691	-0.451322	0.651758	0.803907	Gm8818	processed_pseudogene	predicted pseudogene 8818
8	121579601	121579800	1.08067	0.383587	0.992852	-1.94805	8	121549440	121578806	-	ENSMUSG00000052934	-796	580.583	0.812664	-0.299269	0.134405	-2.22663	0.0259723	0.116067	Fbxo31	protein_coding	F-box protein 31
7	99945101	99945300	1.08065	0.329908	0.991164	1.05146	7	99920257	99980458	-	ENSMUSG00000058761	0	678.157	0.808607	-0.30649	0.103257	-2.96821	0.00299539	0.0330349	Rnf169	protein_coding	ring finger protein 169
10	52359301	52359500	1.08064	0.249016	0.983405	-1.97658	10	52337024	52382124	-	ENSMUSG00000019861	0	1289.74	1.20693	0.271343	0.111636	2.4306	0.0150737	0.083714	Gopc	protein_coding	golgi associated PDZ and coiled-coil motif containing
8	20382301	20382500	1.08063	0.354478	0.992585	4.23376	8	20267774	20424814	-	ENSMUSG00000071793	0	112.745	1.20885	0.27363	0.189865	1.44118	0.149534	0.3385	2610005L07Rik	transcribed_unprocessed_pseudogene	RIKEN cDNA 2610005L07 gene
5	148986801	148987000	1.08063	0.986983	0.992852	0.0782726	5	148874332	148995223	-	ENSMUSG00000041298	0	476.368	1.21642	0.282642	0.118224	2.39073	0.016815	0.0896252	Katnal1	protein_coding	katanin p60 subunit A-like 1
10	40882201	40882400	1.08062	0.217	0.979606	-3.00396	10	40883475	40938570	+	ENSMUSG00000019831	-1076	183.712	0.998531	-0.00212119	0.200216	-0.0105945	0.991547	0.996757	Wasf1	protein_coding	WAS protein family, member 1
11	6569101	6569300	1.08056	0.189592	0.973183	-2.59974	11	6546887	6596744	+	ENSMUSG00000000378	0	2208.06	1.06922	0.0965639	0.0731275	1.32049	0.186672	0.38612	Ccm2	protein_coding	cerebral cavernous malformation 2
9	120934701	120934900	1.08054	0.30215	0.988492	-0.611018	9	120929216	120960507	+	ENSMUSG00000006932	0	16711	1.15976	0.213828	0.102915	2.07772	0.0377351	0.144743	Ctnnb1	protein_coding	catenin (cadherin associated protein), beta 1
18	5596001	5596200	1.08053	0.37029	0.992852	-4.93827	18	5591860	5775467	+	ENSMUSG00000024238	0	1222.51	1.05238	0.0736547	0.189196	0.389303	0.697052	0.834407	Zeb1	protein_coding	zinc finger E-box binding homeobox 1
18	5596101	5596300	1.08053	0.37029	0.992852	-4.93827	18	5591860	5775467	+	ENSMUSG00000024238	0	1222.51	1.05238	0.0736547	0.189196	0.389303	0.697052	0.834407	Zeb1	protein_coding	zinc finger E-box binding homeobox 1
5	34514401	34514600	1.08053	0.271388	0.985503	2.53487	5	34496087	34513997	-	ENSMUSG00000059866	-405	543.825	0.912223	-0.132541	0.138589	-0.956361	0.33889	0.551249	Tnip2	protein_coding	TNFAIP3 interacting protein 2
8	48232101	48232300	1.08053	0.298455	0.987864	-1.81448	8	48227682	48674690	-	ENSMUSG00000031561	0	154.572	0.485821	-1.0415	0.392354	-2.6545	0.00794257	0.0573158	Tenm3	protein_coding	teneurin transmembrane protein 3
14	51909001	51909200	1.0805	0.563273	0.992852	-1.84758	14	51905271	51913488	-	ENSMUSG00000004558	0	1331.5	1.13511	0.182832	0.398736	0.45853	0.646572	0.800385	Ndrg2	protein_coding	N-myc downstream regulated gene 2
17	30577001	30577200	1.0805	0.109096	0.940236	6.49356	17	30215524	30576287	-	ENSMUSG00000062202	-715	511.764	1.06867	0.0958144	0.122975	0.779135	0.4359	0.63915	Btbd9	protein_coding	BTB (POZ) domain containing 9
7	4503101	4503300	1.08048	0.553586	0.992852	-4.0521	7	4481520	4501680	-	ENSMUSG00000019254	-1422	2895.74	0.945793	-0.0804035	0.113719	-0.707034	0.479545	0.675639	Ppp1r12c	protein_coding	protein phosphatase 1, regulatory (inhibitor) subunit 12C
7	4503201	4503400	1.08048	0.553586	0.992852	-4.0521	7	4481520	4501680	-	ENSMUSG00000019254	-1522	2895.74	0.945793	-0.0804035	0.113719	-0.707034	0.479545	0.675639	Ppp1r12c	protein_coding	protein phosphatase 1, regulatory (inhibitor) subunit 12C
11	49712701	49712900	1.08048	0.939505	0.992852	0.0445382	11	49671503	49712723	-	ENSMUSG00000020362	0	2550.74	1.08111	0.11252	0.0850624	1.32279	0.185904	0.385242	Cnot6	protein_coding	CCR4-NOT transcription complex, subunit 6
3	136761301	136761500	1.08047	0.633485	0.992852	1.68917	3	136670124	136937727	+	ENSMUSG00000028161	0	2615.16	0.876597	-0.190014	0.151935	-1.25062	0.211072	0.415772	Ppp3ca	protein_coding	protein phosphatase 3, catalytic subunit, alpha isoform
17	33890601	33890800	1.08047	0.863675	0.992852	-0.086178	17	33875666	33890661	-	ENSMUSG00000079553	0	1061.44	1.17065	0.227308	0.463496	0.490421	0.623836	0.784197	Kifc1	protein_coding	kinesin family member C1
11	118434101	118434300	1.08047	0.408555	0.992852	-1.15841	11	118428203	118449963	+	ENSMUSG00000017446	0	430.584	0.840691	-0.250353	0.272266	-0.919515	0.357826	0.570248	C1qtnf1	protein_coding	C1q and tumor necrosis factor related protein 1
16	43336001	43336200	1.08046	0.496954	0.992852	-4.00763	16	42875881	43642602	+	ENSMUSG00000022708	0	1350.92	1.23733	0.307226	0.153774	1.9979	0.045727	0.162445	Zbtb20	protein_coding	zinc finger and BTB domain containing 20
15	62213001	62213200	1.08045	0.137657	0.957268	-2.57804	15	62037986	62378096	+	ENSMUSG00000097039	0	458.116	0.679809	-0.556799	0.117353	-4.74465	2.08864e-06	0.000737691	Pvt1	lincRNA	plasmacytoma variant translocation 1
19	46348801	46349000	1.08045	0.0351621	0.838923	-1.09339	19	46341121	46375252	+	ENSMUSG00000025227	0	23.141	1.01585	0.022689	0.19595	0.11579	0.907819	0.957193	Mfsd13a	protein_coding	major facilitator superfamily domain containing 13a
5	30669101	30669300	1.08045	0.376707	0.992852	2.61773	5	30666777	30674827	+	ENSMUSG00000029177	0	1249.13	1.03131	0.0444846	0.359374	0.123784	0.901487	0.953362	Cenpa	protein_coding	centromere protein A
1	153121301	153121500	1.08042	0.703493	0.992852	0.283564	1	153122756	153186447	-	ENSMUSG00000026479	1257	724.041	0.775028	-0.36768	0.15723	-2.33849	0.0193617	0.0976047	Lamc2	protein_coding	laminin, gamma 2
13	21716301	21716500	1.08042	0.50194	0.992852	0.291425	13	21716412	21717452	+	ENSMUSG00000071516	0	9.72545	0.783362	-0.352248	0.343164	-1.02647	0.304669	0.518769	Hist1h2ai	protein_coding	histone cluster 1, H2ai
11	115623801	115624000	1.08042	0.160695	0.965738	-4.76888	11	115614178	115628295	-	ENSMUSG00000020744	0	231.374	0.888164	-0.171101	0.161143	-1.0618	0.288326	0.501919	Slc25a19	protein_coding	solute carrier family 25 (mitochondrial thiamine pyrophosphate carrier), member 19
5	115441701	115441900	1.08041	0.471248	0.992852	-7.29263	5	115429599	115455698	+	ENSMUSG00000054256	0	291.596	1.05051	0.071085	0.127027	0.559607	0.575747	0.74813	Msi1	protein_coding	musashi RNA-binding protein 1
17	37006101	37006300	1.08039	0.74405	0.992852	-0.943304	17	37001163	37010635	+	ENSMUSG00000036036	0	673	0.771595	-0.374084	0.258461	-1.44735	0.147799	0.336109	Zfp57	protein_coding	zinc finger protein 57
6	17834801	17835000	1.08036	0.661908	0.992852	-1.64537	6	17692933	17943025	+	ENSMUSG00000029534	0	564.856	0.93652	-0.0946181	0.112876	-0.838245	0.401893	0.610042	St7	protein_coding	suppression of tumorigenicity 7
3	132903401	132903600	1.08033	0.298081	0.987845	1.56051	3	132881745	132950291	-	ENSMUSG00000040998	0	2466.98	1.48905	0.574395	0.422937	1.35811	0.174429	0.371021	Npnt	protein_coding	nephronectin
18	25170001	25170200	1.0803	0.226906	0.981357	-3.61715	18	25127223	25169007	-	ENSMUSG00000024269	-995	445.568	0.973805	-0.0382946	0.160701	-0.238297	0.811651	0.905979	Tpgs2	protein_coding	tubulin polyglutamylase complex subunit 2
5	134989401	134989600	1.08029	0.38654	0.992852	-4.37859	5	134986214	134987476	+	ENSMUSG00000070473	1926	6.94138	0.75642	-0.402741	0.530638	-0.758974	0.447868	0.649311	Cldn3	protein_coding	claudin 3
3	138743301	138743500	1.08027	0.457435	0.992852	0.479111	3	138742195	138904433	+	ENSMUSG00000028152	0	1109.05	0.80656	-0.310147	0.157531	-1.9688	0.0489766	0.169388	Tspan5	protein_coding	tetraspanin 5
7	132392801	132393000	1.08027	0.178731	0.970412	4.18286	7	130162451	133123350	-	ENSMUSG00000030849	0	360.592	1.33962	0.421824	0.294131	1.43413	0.151534	0.341219	Fgfr2	protein_coding	fibroblast growth factor receptor 2
11	84264401	84264600	1.08025	0.248756	0.983405	-5.83108	11	84129672	84401651	+	ENSMUSG00000020532	0	1542.98	1.21636	0.282572	0.115754	2.44113	0.0146413	0.0821512	Acaca	protein_coding	acetyl-Coenzyme A carboxylase alpha
11	88204601	88204800	1.08024	0.110044	0.940413	0.816327	11	88204388	88211507	+	ENSMUSG00000023723	0	1368.99	0.880316	-0.183907	0.104465	-1.76047	0.0783288	0.226985	Mrps23	protein_coding	mitochondrial ribosomal protein S23
7	30730401	30730600	1.08023	0.314226	0.98977	-2.11538	7	30727701	30729534	-	ENSMUSG00000006315	-868	1941.39	0.837696	-0.255501	0.123752	-2.06463	0.0389582	0.147158	Tmem147	protein_coding	transmembrane protein 147
11	76847501	76847700	1.08021	0.106957	0.938347	6.43114	11	76778424	76847018	-	ENSMUSG00000020841	-484	3534.6	1.25766	0.330737	0.129286	2.55819	0.0105219	0.0674902	Cpd	protein_coding	carboxypeptidase D
7	117409401	117409600	1.08021	0.656583	0.992852	1.54752	7	117380979	117667751	+	ENSMUSG00000030657	0	131.527	1.86143	0.896411	0.342867	2.61446	0.00893691	0.0615984	Xylt1	protein_coding	xylosyltransferase 1
5	103815201	103815400	1.08019	0.495688	0.992852	1.93918	5	103692374	103855322	+	ENSMUSG00000029313	0	3312.41	1.38817	0.473187	0.207477	2.28067	0.022568	0.106784	Aff1	protein_coding	AF4/FMR2 family, member 1
4	43441701	43441900	1.08019	0.282076	0.986679	-2.87785	4	43441939	43448064	+	ENSMUSG00000028458	-40	453.929	1.34849	0.431341	0.161147	2.6767	0.00743506	0.055744	Tesk1	protein_coding	testis specific protein kinase 1
13	55214801	55215000	1.08019	0.371008	0.992852	5.89329	13	55209782	55318325	+	ENSMUSG00000021488	0	2635.61	1.15452	0.207291	0.139379	1.48725	0.136948	0.322456	Nsd1	protein_coding	nuclear receptor-binding SET-domain protein 1
4	3929501	3929700	1.08019	0.254769	0.984489	2.17439	4	3900996	3938423	-	ENSMUSG00000003282	0	47.3964	0.56285	-0.829179	0.371177	-2.23392	0.0254885	0.114313	Plag1	protein_coding	pleiomorphic adenoma gene 1
4	155188301	155188500	1.08017	0.599458	0.992852	-1.13172	4	155154075	155222592	-	ENSMUSG00000029050	0	5454.84	1.11203	0.153201	0.136803	1.11987	0.262771	0.474433	Ski	protein_coding	ski sarcoma viral oncogene homolog (avian)
19	4187801	4188000	1.08017	0.891622	0.992852	-0.563579	19	4184358	4191047	-	ENSMUSG00000040247	0	29.9983	0.697619	-0.51949	0.240776	-2.15757	0.0309615	0.129772	Tbc1d10c	protein_coding	TBC1 domain family, member 10c
2	145291701	145291900	1.08017	0.197788	0.976452	-2.6772	2	145167754	145642166	+	ENSMUSG00000063873	0	118.441	1.28821	0.365366	0.341462	1.07001	0.284616	0.498248	Slc24a3	protein_coding	solute carrier family 24 (sodium/potassium/calcium exchanger), member 3
10	93486801	93487000	1.08015	0.742978	0.992852	-0.713304	10	93453396	93484896	+	ENSMUSG00000015889	1906	2754.94	1.06297	0.0880987	0.0624379	1.41098	0.15825	0.350435	Lta4h	protein_coding	leukotriene A4 hydrolase
1	131528401	131528600	1.08014	0.568747	0.992852	0.829999	1	131285251	131527361	-	ENSMUSG00000026425	-1041	1608.72	1.02958	0.0420517	0.0926387	0.453932	0.649878	0.802593	Srgap2	protein_coding	SLIT-ROBO Rho GTPase activating protein 2
8	126420901	126421100	1.08013	0.337107	0.991723	2.86733	8	126422501	126425434	+	ENSMUSG00000051671	-1402	355.809	0.857221	-0.222261	0.111018	-2.00203	0.0452816	0.161692	Coa6	protein_coding	cytochrome c oxidase assembly factor 6
3	86005301	86005500	1.08012	0.568384	0.992852	-1.02965	3	85971109	86130526	+	ENSMUSG00000028082	0	1993.48	1.11172	0.152798	0.129412	1.18071	0.237717	0.445738	Sh3d19	protein_coding	SH3 domain protein D19
2	150451001	150451200	1.08012	0.291511	0.987022	-0.654109	2	150407141	150451486	-	ENSMUSG00000068130	0	53.205	1.0585	0.082021	0.15069	0.544305	0.586232	0.755907	Zfp442	protein_coding	zinc finger protein 442
2	29700001	29700200	1.08011	0.284835	0.986679	-6.03346	2	29619720	29740978	+	ENSMUSG00000039844	0	2280.92	1.28167	0.358019	0.1766	2.02729	0.0426332	0.15515	Rapgef1	protein_coding	Rap guanine nucleotide exchange factor (GEF) 1
9	96715801	96716000	1.08011	0.101131	0.932872	-4.38134	9	96682763	96752831	-	ENSMUSG00000040433	0	2062.69	1.3455	0.428144	0.134165	3.19117	0.00141698	0.0218495	Zbtb38	protein_coding	zinc finger and BTB domain containing 38
17	45566801	45567000	1.0801	0.791594	0.992852	1.21364	17	45567775	45573271	-	ENSMUSG00000023944	776	69499.1	1.01872	0.0267602	0.109407	0.244594	0.806771	0.903069	Hsp90ab1	protein_coding	heat shock protein 90 alpha (cytosolic), class B member 1
8	112006001	112006200	1.0801	0.266461	0.985065	-3.04818	8	111993440	112011323	-	ENSMUSG00000031948	0	4435.54	1.07219	0.100557	0.147593	0.681311	0.495675	0.688073	Kars	protein_coding	lysyl-tRNA synthetase
13	24936201	24936400	1.08007	0.416217	0.992852	-2.80948	13	24937401	24941417	+	ENSMUSG00000086448	-1002	8.73149	0.761003	-0.394027	0.399967	-0.985149	0.324551	0.537337	9330162012Rik	bidirectional_promoter_lncRNA	cDNA RIKEN 9330162012 gene
13	24936301	24936500	1.08007	0.416217	0.992852	-2.80948	13	24937401	24941417	+	ENSMUSG00000086448	-902	8.73149	0.761003	-0.394027	0.399967	-0.985149	0.324551	0.537337	9330162012Rik	bidirectional_promoter_lncRNA	cDNA RIKEN 9330162012 gene
11	60777301	60777500	1.08006	0.34865	0.992585	-0.465897	11	60777525	60788287	+	ENSMUSG00000049323	-26	932.414	1.3354	0.417272	0.215049	1.94036	0.0523356	0.176433	Smcr8	protein_coding	Smith-Magenis syndrome chromosome region, candidate 8 homolog (human)
9	108451301	108451500	1.08006	0.31134	0.989644	8.44726	9	108447658	108452377	-	ENSMUSG00000032609	0	326.997	0.458917	-1.12369	0.335343	-3.35088	0.000805547	0.0161875	Klhdc8b	protein_coding	kelch domain containing 8B
4	117913401	117913600	1.08005	0.218783	0.979606	-6.42768	4	117894486	117914999	-	ENSMUSG00000033365	0	1814.22	1.10536	0.144512	0.107422	1.34527	0.178537	0.376306	Ipo13	protein_coding	importin 13
19	46929301	46929500	1.08005	0.488877	0.992852	-1.51372	19	46886831	47015153	-	ENSMUSG00000025041	0	942.468	0.986683	-0.0193413	0.0643411	-0.300606	0.763715	0.876264	Nt5c2	protein_coding	5'-nucleotidase, cytosolic II
13	24393301	24393500	1.08005	0.151808	0.962766	-5.55283	13	24327420	24477285	+	ENSMUSG00000016756	0	1582.65	1.52925	0.612821	0.183978	3.33095	0.000865501	0.0165993	Cmah	protein_coding	cytidine monophospho-N-acetylneuraminic acid hydroxylase
8	22166001	22166200	1.08003	0.0661798	0.900561	-0.837138	8	22168152	22185819	-	ENSMUSG00000037725	1953	986.328	1.10272	0.14106	0.340355	0.41445	0.678545	0.822336	Ckap2	protein_coding	cytoskeleton associated protein 2
3	36551801	36552000	1.08002	0.155487	0.963525	5.64594	3	36552606	36565729	+	ENSMUSG00000027714	-607	843.501	1.05531	0.0776681	0.0982636	0.790405	0.429291	0.634013	Exosc9	protein_coding	exosome component 9
3	60609201	60609400	1.08	0.359408	0.992585	1.4293	3	60501252	60629748	+	ENSMUSG00000027763	0	3560.65	0.925897	-0.111076	0.127589	-0.870579	0.383984	0.59509	Mbnl1	protein_coding	muscleblind like splicing factor 1
2	31924801	31925000	1.08	0.298306	0.987864	-4.66475	2	31887291	31946539	+	ENSMUSG00000026840	0	7.23241	0.423803	-1.23853	0.713646	-1.7355	0.082652	0.235245	Lamc3	protein_coding	laminin gamma 3
7	80294201	80294400	1.07999	0.0298154	0.824774	-1.14293	7	80294450	80316259	+	ENSMUSG00000038943	-51	1931.28	1.44105	0.527125	0.400333	1.31671	0.187934	0.387809	Prc1	protein_coding	protein regulator of cytokinesis 1
11	68352301	68352500	1.07998	0.105038	0.935858	4.64967	11	68209364	68400823	-	ENSMUSG00000020902	0	213.75	0.766394	-0.383841	0.335141	-1.14531	0.252079	0.46223	Ntn1	protein_coding	netrin 1
17	85685701	85685900	1.07997	0.842861	0.992852	1.63769	17	85684268	85688274	-	ENSMUSG00000024134	0	9.64631	1.42987	0.515883	0.490308	1.05216	0.292726	0.506787	Six2	protein_coding	sine oculis-related homeobox 2
6	118088001	118088200	1.07993	0.273317	0.985722	3.25562	6	118066385	118091546	+	ENSMUSG00000030134	0	6.14096	0.803159	-0.316242	0.511037	-0.618825	0.536032	0.718769	Rasgef1a	protein_coding	RasGEF domain family, member 1A
11	11829801	11830000	1.07992	0.297749	0.987756	-3.42431	11	11814101	11898144	-	ENSMUSG00000020182	0	25.4617	0.604523	-0.726132	0.235274	-3.08632	0.00202651	0.0263303	Ddc	protein_coding	dopa decarboxylase
3	145648801	145649000	1.07992	0.78071	0.992852	-0.122481	3	145650312	145652093	+	ENSMUSG00000097183	-1313	145.435	0.754989	-0.405472	0.313297	-1.29421	0.195593	0.397709	Gm17501	lincRNA	predicted gene, 17501
7	92624701	92624900	1.07991	0.546852	0.992852	-2.12195	7	92581723	92637142	-	ENSMUSG00000041343	0	154.833	1.04248	0.0600216	0.162955	0.368332	0.712626	0.84486	Ankrd42	protein_coding	ankyrin repeat domain 42
X	13844901	13845100	1.07991	0.251451	0.984104	-0.604271	X	13517080	13851367	-	ENSMUSG00000031012	0	1806.03	1.22492	0.29269	0.164979	1.7741	0.0760459	0.22283	Cask	protein_coding	calcium/calmodulin-dependent serine protein kinase (MAGUK family)
7	15953701	15953900	1.07987	0.177869	0.970056	-5.35247	7	15946977	15967567	-	ENSMUSG00000074364	0	17283	0.992515	-0.0108398	0.132595	-0.0817506	0.934845	0.970371	Ehd2	protein_coding	EH-domain containing 2
8	71512501	71512700	1.07987	0.632981	0.992852	-1.22581	8	71497754	71511769	-	ENSMUSG00000034845	-733	17.259	0.899372	-0.153011	0.577982	-0.264733	0.791215	0.893626	Plvap	protein_coding	plasmalemma vesicle associated protein
6	85915601	85915800	1.07987	0.329247	0.991101	0.330224	6	85915738	85930284	+	ENSMUSG00000054226	0	824.624	0.868333	-0.203679	0.0976017	-2.08684	0.0369028	0.143046	Tprkb	protein_coding	Tp53rk binding protein
1	43071001	43071200	1.07987	0.343065	0.992089	3.98832	1	43047269	43098622	-	ENSMUSG00000070939	0	769.691	1.22816	0.296496	0.104689	2.83216	0.00462346	0.0424101	Tgfbrap1	protein_coding	transforming growth factor, beta receptor associated protein 1
2	106003401	106003600	1.07986	0.250899	0.984032	-0.612471	2	105966709	106003549	-	ENSMUSG00000027166	0	276.309	0.90862	-0.138251	0.0946022	-1.46139	0.143908	0.331565	Dnajc24	protein_coding	DnaJ heat shock protein family (Hsp40) member C24
4	99200801	99201000	1.0798	0.428244	0.992852	3.31189	4	99193934	99259787	+	ENSMUSG00000028550	0	315.906	0.986972	-0.0189195	0.120862	-0.156538	0.875609	0.940374	Atg4c	protein_coding	autophagy related 4C, cysteine peptidase
4	99200901	99201100	1.0798	0.428244	0.992852	3.31189	4	99193934	99259787	+	ENSMUSG00000028550	0	315.906	0.986972	-0.0189195	0.120862	-0.156538	0.875609	0.940374	Atg4c	protein_coding	autophagy related 4C, cysteine peptidase
18	74786601	74786800	1.07973	0.0990313	0.931263	-4.05944	18	74779197	74806207	+	ENSMUSG00000036880	0	1390.71	0.707893	-0.498397	0.0976265	-5.10514	3.30551e-07	0.000215955	Acaa2	protein_coding	acetyl-Coenzyme A acyltransferase 2 (mitochondrial 3-oxoacyl-Coenzyme A thiolase)
4	48051201	48051400	1.07972	0.411003	0.992852	4.34567	4	48045153	48086447	+	ENSMUSG00000028341	0	684.59	0.845041	-0.242907	0.896239	-0.27103	0.786368	0.890757	Nr4a3	protein_coding	nuclear receptor subfamily 4, group A, member 3
10	41303901	41304100	1.07971	0.685182	0.992852	0.206608	10	41188172	41303241	-	ENSMUSG00000038417	-661	840.258	1.05617	0.0788459	0.0868676	0.907656	0.36406	0.575509	Fig4	protein_coding	FIG4 phosphoinositide 5-phosphatase
9	94696601	94696800	1.07971	0.179654	0.97065	-3.99984	9	94669909	95230445	+	ENSMUSG00000031129	0	173.023	0.729552	-0.454917	0.351613	-1.2938	0.195734	0.397851	Slc9a9	protein_coding	solute carrier family 9 (sodium/hydrogen exchanger), member 9
12	81206401	81206600	1.07968	0.151689	0.962763	-3.81766	12	81197915	81333180	-	ENSMUSG00000079055	0	16.1734	1.05802	0.0813605	0.443298	0.183535	0.854379	0.92971	Slc8a3	protein_coding	solute carrier family 8 (sodium/calcium exchanger), member 3
8	122517301	122517500	1.07967	0.406485	0.992852	2.07192	8	122481698	122551329	-	ENSMUSG00000014444	0	9172.88	1.32717	0.408354	0.254303	1.60577	0.108323	0.279461	Piezo1	protein_coding	piezo-type mechanosensitive ion channel component 1
16	72720101	72720300	1.07967	0.477754	0.992852	-3.24836	16	72663149	73046095	+	ENSMUSG00000022883	0	367.215	1.07545	0.104934	0.217781	0.481833	0.629924	0.788479	Robo1	protein_coding	roundabout guidance receptor 1
3	28805001	28805200	1.07965	0.494632	0.992852	-0.520082	3	28805436	28807352	+	ENSMUSG00000039221	-237	4108.43	0.657941	-0.603971	0.170336	-3.54577	0.000391473	0.01129	Rpl22l1	protein_coding	ribosomal protein L22 like 1
3	28805101	28805300	1.07965	0.494632	0.992852	-0.520082	3	28805436	28807352	+	ENSMUSG00000039221	-137	4108.43	0.657941	-0.603971	0.170336	-3.54577	0.000391473	0.01129	Rpl22l1	protein_coding	ribosomal protein L22 like 1
19	45078101	45078300	1.07965	0.275894	0.986178	-2.9898	19	45075241	45079289	+	ENSMUSG00000025213	0	497.527	0.617594	-0.69527	0.336573	-2.06573	0.0388539	0.147041	Kazald1	protein_coding	Kazal-type serine peptidase inhibitor domain 1
5	121455701	121455900	1.07964	0.495977	0.992852	1.92363	5	121451893	121524183	+	ENSMUSG00000029452	0	18.4993	0.894756	-0.160434	0.298962	-0.536636	0.591519	0.759823	Tmem116	protein_coding	transmembrane protein 116
2	166996701	166996900	1.0796	0.344506	0.99238	-3.05559	2	166947549	166996299	-	ENSMUSG00000039536	-403	3064.85	1.08652	0.119715	0.0882542	1.35648	0.174948	0.371726	Stau1	protein_coding	staufen (RNA binding protein) homolog 1 (Drosophila)
8	25596501	25596700	1.0796	0.549247	0.992852	1.83959	8	25578492	25597487	-	ENSMUSG00000037363	0	80.765	0.704947	-0.504414	0.153196	-3.29261	0.000992612	0.0178783	Letm2	protein_coding	leucine zipper-EF-hand containing transmembrane protein 2
11	35838101	35838300	1.07959	0.52462	0.992852	1.69913	11	35838400	35980527	-	ENSMUSG00000018849	101	52.4971	0.952619	-0.0700287	0.404893	-0.172956	0.862686	0.933311	Wwc1	protein_coding	WW, C2 and coiled-coil domain containing 1
14	75230001	75230200	1.07959	0.669198	0.992852	1.56427	14	75131101	75230842	+	ENSMUSG00000021998	0	15.503	1.41201	0.497751	0.25963	1.91715	0.0552184	0.182345	Lcp1	protein_coding	lymphocyte cytosolic protein 1
16	91728601	91728800	1.07958	0.29386	0.987022	0.360931	16	91729281	91920597	+	ENSMUSG00000022957	-482	3735.2	1.11891	0.162098	0.113241	1.43145	0.152302	0.342161	Itsn1	protein_coding	intersectin 1 (SH3 domain protein 1A)
4	57055601	57055800	1.07958	0.270379	0.985503	2.36602	4	56991972	57143437	-	ENSMUSG00000028434	0	22.3987	0.728588	-0.456824	0.328323	-1.39139	0.164109	0.358279	Epb41l4b	protein_coding	erythrocyte membrane protein band 4.1 like 4b
1	189344701	189344900	1.07957	0.906458	0.992852	-0.516917	1	189207931	189343832	-	ENSMUSG00000037624	-870	116.731	0.896231	-0.158057	0.198955	-0.794437	0.426941	0.632258	Kcnk2	protein_coding	potassium channel, subfamily K, member 2
18	67228301	67228500	1.07955	0.0559512	0.886549	-2.39723	18	67088336	67226792	+	ENSMUSG00000024524	1510	151.428	0.641074	-0.641437	0.217463	-2.94964	0.00318147	0.0341004	Gnal	protein_coding	guanine nucleotide binding protein, alpha stimulating, olfactory type
7	35057501	35057700	1.07955	0.521912	0.992852	-1.13468	7	35046422	35056503	-	ENSMUSG00000056216	-999	1431.61	0.985201	-0.0215094	0.14684	-0.146482	0.883541	0.945158	Cebpg	protein_coding	CCAAT/enhancer binding protein (C/EBP), gamma
4	139579401	139579600	1.07953	0.612442	0.992852	1.81402	4	139530548	139620382	+	ENSMUSG00000041025	0	1149.87	1.30571	0.384836	0.113071	3.40348	0.000665339	0.0146385	Iffo2	protein_coding	intermediate filament family orphan 2
13	59515601	59515800	1.07953	0.208477	0.978753	-4.70704	13	59449537	59585227	-	ENSMUSG00000021557	0	749.078	1.19032	0.251355	0.0582661	4.31391	1.60392e-05	0.00194791	Agtpbp1	protein_coding	ATP/GTP binding protein 1
8	109780201	109780400	1.0795	0.311984	0.98977	3.60134	8	109778554	109861358	+	ENSMUSG00000031731	0	1162.07	1.51091	0.595415	0.188543	3.15798	0.00158866	0.0230561	Ap1g1	protein_coding	adaptor protein complex AP-1, gamma 1 subunit
5	91519001	91519200	1.07949	0.0173179	0.763804	-5.15449	5	91517615	91626894	+	ENSMUSG00000034981	0	1594.32	2.54645	1.34849	0.242014	5.57194	2.51917e-08	3.70193e-05	Parm1	protein_coding	prostate androgen-regulated mucin-like protein 1
18	33460301	33460500	1.07947	0.111986	0.942371	-2.93442	18	33437019	33464029	-	ENSMUSG00000042834	0	53.7505	0.209386	-2.25576	0.484162	-4.65911	3.17578e-06	0.000864223	Nrep	protein_coding	neuronal regeneration related protein
9	9191001	9191200	1.07946	0.527063	0.992852	2.29501	9	8994329	9239101	-	ENSMUSG00000050730	0	1308.63	0.953121	-0.069268	0.155791	-0.444621	0.656594	0.807418	Arhgap42	protein_coding	Rho GTPase activating protein 42
9	9191101	9191300	1.07946	0.527063	0.992852	2.29501	9	8994329	9239101	-	ENSMUSG00000050730	0	1308.63	0.953121	-0.069268	0.155791	-0.444621	0.656594	0.807418	Arhgap42	protein_coding	Rho GTPase activating protein 42
16	13787801	13788000	1.07946	0.294768	0.987315	2.15855	16	13780699	13814840	+	ENSMUSG00000022682	0	1785.26	1.27117	0.346156	0.111465	3.10551	0.00189952	0.025348	Rrn3	protein_coding	RRN3 RNA polymerase I transcription factor homolog (yeast)
16	13787901	13788100	1.07946	0.294768	0.987315	2.15855	16	13780699	13814840	+	ENSMUSG00000022682	0	1785.26	1.27117	0.346156	0.111465	3.10551	0.00189952	0.025348	Rrn3	protein_coding	RRN3 RNA polymerase I transcription factor homolog (yeast)
5	67802801	67803000	1.07944	0.661747	0.992852	-1.19878	5	67618140	67847432	-	ENSMUSG00000037685	0	9.25056	0.951843	-0.0712045	0.385814	-0.184557	0.853577	0.929388	Atp8a1	protein_coding	ATPase, aminophospholipid transporter (APLT), class I, type 8A, member 1
15	77412801	77413000	1.07944	0.123842	0.948249	-7.01851	15	77403789	77411080	-	ENSMUSG00000057346	-1722	169.14	0.821776	-0.283184	0.226683	-1.24925	0.211575	0.416266	Apol9a	protein_coding	apolipoprotein L 9a
11	4527001	4527200	1.07943	0.321604	0.989976	-3.36619	11	4480868	4594863	-	ENSMUSG00000034354	0	2251.02	1.08684	0.120141	0.100461	1.19589	0.231739	0.438386	Mtmr3	protein_coding	myotubularin related protein 3
11	4527101	4527300	1.07943	0.321604	0.989976	-3.36619	11	4480868	4594863	-	ENSMUSG00000034354	0	2251.02	1.08684	0.120141	0.100461	1.19589	0.231739	0.438386	Mtmr3	protein_coding	myotubularin related protein 3
5	115630701	115630900	1.07943	0.370283	0.992852	0.825673	5	115631929	115647736	+	ENSMUSG00000029518	-1030	2055.49	1.13619	0.184202	0.088371	2.08442	0.0371222	0.143442	Rab35	protein_coding	RAB35, member RAS oncogene family
11	85131501	85131700	1.07943	0.744273	0.992852	1.47655	11	84984442	85140161	-	ENSMUSG00000000804	0	1153.3	1.21814	0.284679	0.128182	2.22089	0.0263584	0.117055	Usp32	protein_coding	ubiquitin specific peptidase 32
11	85131601	85131800	1.07943	0.744273	0.992852	1.47655	11	84984442	85140161	-	ENSMUSG00000000804	0	1153.3	1.21814	0.284679	0.128182	2.22089	0.0263584	0.117055	Usp32	protein_coding	ubiquitin specific peptidase 32
19	24016801	24017000	1.07942	0.962057	0.992852	-0.274941	19	23972751	24031019	-	ENSMUSG00000071604	0	29.4494	0.632732	-0.660333	0.25872	-2.55231	0.0107011	0.0682521	Fam189a2	protein_coding	family with sequence similarity 189, member A2
3	27971801	27972000	1.07942	0.122037	0.947149	3.95086	3	27938695	28133362	+	ENSMUSG00000027695	0	363.575	1.00796	0.0114314	0.135807	0.0841738	0.932918	0.969492	Pld1	protein_coding	phospholipase D1
X	139827001	139827200	1.07941	0.547185	0.992852	-1.42857	X	139821632	139871677	-	ENSMUSG00000031434	0	484.488	1.3475	0.430283	0.160871	2.67472	0.00747923	0.055961	Morc4	protein_coding	microrchidia 4
5	138090801	138091000	1.07941	0.21569	0.979606	-3.0733	5	138085084	138107822	+	ENSMUSG00000029729	0	616.609	1.026	0.0370344	0.145248	0.254974	0.798743	0.897986	Zkscan1	protein_coding	zinc finger with KRAB and SCAN domains 1
2	84678301	84678500	1.0794	0.716162	0.992852	0.271481	2	84678402	84688215	+	ENSMUSG00000027080	0	488.699	1.11759	0.160393	0.145059	1.1057	0.268855	0.482032	Med19	protein_coding	mediator complex subunit 19
4	116054501	116054700	1.07939	0.421665	0.992852	-4.08007	4	116032842	116053876	-	ENSMUSG00000028706	-626	176.23	0.814437	-0.296125	0.117406	-2.52223	0.0116615	0.0719193	Nsun4	protein_coding	NOL1/NOP2/Sun domain family, member 4
18	37924401	37924600	1.07938	0.976633	0.992852	0.0256241	18	37843601	37935476	-	ENSMUSG00000024456	0	2146.75	1.19279	0.254337	0.093388	2.72345	0.00646045	0.0517932	Diaph1	protein_coding	diaphanous related formin 1
13	30660901	30661100	1.07937	0.384129	0.992852	2.24734	13	30659999	30711231	+	ENSMUSG00000069255	0	77.6852	0.328017	-1.60816	0.360587	-4.45983	8.20234e-06	0.00129606	Dusp22	protein_coding	dual specificity phosphatase 22
9	43151001	43151200	1.07936	0.573903	0.992852	-1.51614	9	43122628	43210369	-	ENSMUSG00000032015	0	5.67686	0.349065	-1.51843	0.504272	-3.01113	0.00260274	NA	Pou2f3	protein_coding	POU domain, class 2, transcription factor 3
9	59471601	59471800	1.07933	0.442211	0.992852	-1.01135	9	59471759	59472233	-	ENSMUSG00000090516	0	10.2125	0.810296	-0.30348	0.333201	-0.910801	0.3624	0.574125	Rps11-ps1	processed_pseudogene	ribosomal protein S11, pseudogene 1
1	58586901	58587100	1.07931	0.10318	0.934794	2.20519	1	58522806	58586323	-	ENSMUSG00000038174	-579	224.671	1.10407	0.142831	0.213732	0.668275	0.503958	0.693771	Fam126b	protein_coding	family with sequence similarity 126, member B
1	58586201	58586400	1.07931	0.101345	0.932932	0.724683	1	58586384	58595964	+	ENSMUSG00000026032	0	1040.93	0.781058	-0.356499	0.106562	-3.34545	0.000821477	0.0163165	Ndufb3	protein_coding	NADH dehydrogenase (ubiquinone) 1 beta subcomplex 3
6	5297501	5297700	1.07925	0.263851	0.98498	-0.747513	6	5264147	5298455	-	ENSMUSG00000032667	0	1726.69	1.01953	0.0279048	0.0709076	0.393538	0.693922	0.832628	Pon2	protein_coding	paraoxonase 2
13	43305001	43305200	1.07924	0.120976	0.946956	3.09051	13	43195519	43304172	-	ENSMUSG00000051335	-830	271.881	1.48852	0.573882	0.263745	2.1759	0.0295628	0.125629	Gfod1	protein_coding	glucose-fructose oxidoreductase domain containing 1
4	130350701	130350900	1.07924	0.157293	0.964689	-2.92779	4	130315383	130359943	-	ENSMUSG00000028772	0	994.608	1.00699	0.0100553	0.102692	0.0979171	0.921998	0.963953	Zcchc17	protein_coding	zinc finger, CCHC domain containing 17
19	53371501	53371700	1.07922	0.247923	0.983401	3.32601	19	53310506	53375810	+	ENSMUSG00000025025	0	1041.63	0.961252	-0.0570134	0.214248	-0.26611	0.790154	0.893385	Mxi1	protein_coding	MAX interactor 1, dimerization protein
15	72929201	72929400	1.07922	0.242545	0.983401	3.05648	15	72589621	73061204	-	ENSMUSG00000047921	0	959.187	0.888357	-0.170789	0.103599	-1.64857	0.0992363	0.264022	Trappc9	protein_coding	trafficking protein particle complex 9
15	11190701	11190900	1.07921	0.953103	0.992852	0.107201	15	11064790	11346867	+	ENSMUSG00000047497	0	3944.15	1.54011	0.623033	0.281397	2.21407	0.0268241	0.118394	Adamts12	protein_coding	a disintegrin-like and metallopeptidase (reprolysin type) with thrombospondin type 1 motif, 12
15	11190801	11191000	1.07921	0.953103	0.992852	0.107201	15	11064790	11346867	+	ENSMUSG00000047497	0	3944.15	1.54011	0.623033	0.281397	2.21407	0.0268241	0.118394	Adamts12	protein_coding	a disintegrin-like and metallopeptidase (reprolysin type) with thrombospondin type 1 motif, 12
17	42815801	42816000	1.0792	0.222001	0.980526	2.56228	17	42792951	42876424	-	ENSMUSG00000061665	0	1537.45	1.21083	0.275997	0.0843378	3.27252	0.00106594	0.0186034	Cd2ap	protein_coding	CD2-associated protein
1	52845501	52845700	1.07919	0.435233	0.992852	-0.676495	1	52845013	52920986	+	ENSMUSG00000041426	0	387.786	0.838793	-0.253614	0.139998	-1.81155	0.0700553	0.211954	Hibch	protein_coding	3-hydroxyisobutyryl-Coenzyme A hydrolase
2	9875901	9876100	1.07917	0.993983	0.992852	-0.0198203	2	9857078	9890034	-	ENSMUSG00000015619	0	108.051	0.990882	-0.013215	0.217001	-0.0608982	0.95144	0.979567	Gata3	protein_coding	GATA binding protein 3
15	99698901	99699100	1.07916	0.432926	0.992852	3.74685	15	99670718	99701127	+	ENSMUSG00000023017	0	163.006	0.9154	-0.127525	0.135948	-0.938047	0.34822	0.560696	Asic1	protein_coding	acid-sensing (proton-gated) ion channel 1
15	11035401	11035600	1.07916	0.534791	0.992852	-2.69661	15	11033717	11037968	-	ENSMUSG00000060735	0	56.9578	1.25541	0.328159	0.332556	0.986778	0.323751	0.536708	Rxfp3	protein_coding	relaxin family peptide receptor 3
13	36724901	36725100	1.07915	0.634637	0.992852	-1.20069	13	36725625	36734477	-	ENSMUSG00000039114	526	1480.47	1.03152	0.0447754	0.258046	0.173517	0.862245	0.933279	Nrn1	protein_coding	neuritin 1
16	34967301	34967500	1.07912	0.231151	0.981406	-5.97975	16	34745210	35002420	+	ENSMUSG00000022836	0	5020.25	1.47778	0.563434	0.271383	2.07616	0.0378796	0.144921	Mylk	protein_coding	myosin, light polypeptide kinase
19	46795801	46796000	1.07912	0.217691	0.979606	-1.41378	19	46761596	46878795	+	ENSMUSG00000064105	0	214.182	0.925774	-0.111269	0.0960425	-1.15854	0.246645	0.455677	Cnnm2	protein_coding	cyclin M2
1	152904501	152904700	1.07911	0.209356	0.978753	-0.551209	1	152836996	152902646	-	ENSMUSG00000042772	-1856	1734.01	1.1646	0.219832	0.136563	1.60974	0.107454	0.278049	Smg7	protein_coding	Smg-7 homolog, nonsense mediated mRNA decay factor (C. elegans)
15	80901601	80901800	1.0791	0.253604	0.984489	-4.3407	15	80711319	80941086	+	ENSMUSG00000047888	0	827.672	1.04393	0.0620259	0.191107	0.324561	0.745514	0.863644	Tnrc6b	protein_coding	trinucleotide repeat containing 6b
15	80901701	80901900	1.0791	0.253604	0.984489	-4.3407	15	80711319	80941086	+	ENSMUSG00000047888	0	827.672	1.04393	0.0620259	0.191107	0.324561	0.745514	0.863644	Tnrc6b	protein_coding	trinucleotide repeat containing 6b
2	91322701	91322900	1.07906	0.554867	0.992852	3.14701	2	91275068	91444704	-	ENSMUSG00000040591	0	660.638	0.817916	-0.289976	0.100502	-2.88527	0.00391073	0.0381089	1110051M20Rik	protein_coding	RIKEN cDNA 1110051M20 gene
5	88635101	88635300	1.07905	0.208538	0.978753	-2.61361	5	88583574	88642671	+	ENSMUSG00000029291	0	235.543	1.43703	0.523092	0.196319	2.6645	0.00771023	0.0565661	Rufy3	protein_coding	RUN and FYVE domain containing 3
4	150459801	150460000	1.07904	0.130317	0.952106	8.78939	4	150281646	150621966	+	ENSMUSG00000039852	0	3206.56	0.996852	-0.00454889	0.101718	-0.0447204	0.96433	0.984012	Rere	protein_coding	arginine glutamic acid dipeptide (RE) repeats
11	117159901	117160100	1.07903	0.134483	0.953861	-4.53513	11	117115168	117159268	+	ENSMUSG00000020823	634	3457.38	0.979527	-0.0298427	0.0897541	-0.332494	0.739516	0.859746	Sec14l1	protein_coding	SEC14-like lipid binding 1
15	102326301	102326500	1.07903	0.0889781	0.922955	-1.02825	15	102296293	102324356	+	ENSMUSG00000058290	1946	627.352	1.51755	0.601743	0.431119	1.39577	0.162784	0.356605	Espl1	protein_coding	extra spindle pole bodies 1, separase
14	99300901	99301100	1.07903	0.193064	0.97465	1.64484	14	99298691	99313405	+	ENSMUSG00000005148	0	16.2384	1.54415	0.626816	0.419335	1.49479	0.13497	0.320108	Klf5	protein_coding	Kruppel-like factor 5
18	56575801	56576000	1.07901	0.0965102	0.929172	2.98464	18	56562443	56587712	+	ENSMUSG00000008301	0	1287.82	0.921859	-0.117382	0.0636175	-1.84512	0.0650203	0.202645	Phax	protein_coding	phosphorylated adaptor for RNA export
2	122146801	122147000	1.07899	0.559715	0.992852	-1.61602	2	122147686	122153083	+	ENSMUSG00000060802	-687	12285.8	0.807794	-0.30794	0.105782	-2.91108	0.00360187	0.0365201	B2m	protein_coding	beta-2 microglobulin
6	120798201	120798400	1.07895	0.171579	0.969008	-8.62884	6	120795245	120822685	-	ENSMUSG00000019210	0	3024.38	0.8674	-0.205231	0.0894105	-2.29538	0.0217113	0.104199	Atp6v1e1	protein_coding	ATPase, H+ transporting, lysosomal V1 subunit E1
1	58972001	58972200	1.07892	0.784601	0.992852	-1.39005	1	58973522	58995715	+	ENSMUSG00000026027	-1323	292.563	0.9524	-0.0703604	0.111133	-0.633117	0.526657	0.712755	Stradb	protein_coding	STE20-related kinase adaptor beta
9	103180701	103180900	1.0789	0.50691	0.992852	-1.0533	9	103112074	103185270	+	ENSMUSG00000032549	0	157.241	1.09551	0.131609	0.243641	0.540176	0.589076	0.758053	Rab6b	protein_coding	RAB6B, member RAS oncogene family
8	41374201	41374400	1.0789	0.448011	0.992852	0.335249	8	41340197	41374773	-	ENSMUSG00000031591	0	9619.25	1.07878	0.109407	0.142189	0.769448	0.441627	0.644441	Asah1	protein_coding	N-acylsphingosine amidohydrolase 1
1	34013501	34013700	1.0789	0.860892	0.992852	-0.18648	1	33908225	34308652	+	ENSMUSG00000026131	0	6554.92	1.33494	0.416774	0.144022	2.89382	0.00380591	0.0376002	Dst	protein_coding	dystonin
4	140575001	140575200	1.07885	0.190523	0.97345	-1.98747	4	140514485	140666012	-	ENSMUSG00000040964	0	1522.37	0.952881	-0.0696317	0.126754	-0.549345	0.582769	0.753059	Arhgef10l	protein_coding	Rho guanine nucleotide exchange factor (GEF) 10-like
2	112262501	112262700	1.07884	0.675498	0.992852	0.132519	2	112261926	112263269	+	ENSMUSG00000027133	0	957.592	0.869138	-0.202344	0.154416	-1.31038	0.190067	0.390633	Nop10	protein_coding	NOP10 ribonucleoprotein
11	44833601	44833800	1.07884	0.323598	0.990399	-1.84876	11	44617317	45008091	+	ENSMUSG00000057098	0	3045.42	1.19227	0.253711	0.13191	1.92337	0.0544339	0.18077	Ebf1	protein_coding	early B cell factor 1
2	11503101	11503300	1.07883	0.351924	0.992585	0.474989	2	11471430	11502101	-	ENSMUSG00000026773	-1001	1670.08	1.65212	0.724315	0.286971	2.524	0.0116027	0.0717299	Pfkfb3	protein_coding	6-phosphofructo-2-kinase/fructose-2,6-biphosphatase 3
9	58874201	58874400	1.07883	0.534495	0.992852	3.95677	9	58874679	59036441	-	ENSMUSG00000032340	280	5707.64	1.24806	0.319682	0.111664	2.86289	0.00419803	0.0399547	Neo1	protein_coding	neogenin
16	89973301	89973500	1.07883	0.652248	0.992852	1.09123	16	89787111	89980080	-	ENSMUSG00000002489	0	1104.19	1.87944	0.910303	0.249133	3.65389	0.000258301	0.00928053	Tiam1	protein_coding	T cell lymphoma invasion and metastasis 1
11	94654101	94654300	1.07882	0.142727	0.958591	1.04595	11	94644996	94653964	-	ENSMUSG00000039055	-138	124.14	1.41615	0.501974	0.45351	1.10686	0.268353	0.481377	Eme1	protein_coding	essential meiotic structure-specific endonuclease 1
13	38658501	38658700	1.07881	0.599062	0.992852	0.222787	13	38645698	38659028	-	ENSMUSG00000001707	0	926.602	1.22809	0.296417	0.205505	1.44238	0.149194	0.337969	Eef1e1	protein_coding	eukaryotic translation elongation factor 1 epsilon 1
2	91265401	91265600	1.07881	0.875699	0.992852	0.0858272	2	91255954	91264679	+	ENSMUSG00000027257	723	1007.99	0.991099	-0.0128987	0.176149	-0.0732262	0.941626	0.974536	Pacsin3	protein_coding	protein kinase C and casein kinase substrate in neurons 3
15	28026601	28026800	1.07877	0.170263	0.968573	4.4282	15	27730652	28025848	-	ENSMUSG00000022263	-754	2748.7	1.08697	0.120311	0.161543	0.744762	0.456415	0.656678	Trio	protein_coding	triple functional domain (PTPRF interacting)
18	68299401	68299600	1.07876	0.677049	0.992852	0.295591	18	68300355	68324852	+	ENSMUSG00000009535	-756	1062	0.992627	-0.010676	0.0939241	-0.113666	0.909503	0.958134	Rnmt	protein_coding	RNA (guanine-7-) methyltransferase
13	55623901	55624100	1.07875	0.362896	0.992706	-2.05775	13	55623005	55632411	+	ENSMUSG00000021501	0	1181.56	0.873854	-0.194536	0.127018	-1.53156	0.125631	0.30616	Caml	protein_coding	calcium modulating ligand
4	11578301	11578500	1.07874	0.269614	0.985503	-1.6097	4	11579665	11587591	+	ENSMUSG00000094595	-1166	6.72284	1.16411	0.219231	0.397488	0.551541	0.581263	0.752303	Fsbp	protein_coding	fibrinogen silencer binding protein
9	53535701	53535900	1.07873	0.408814	0.992852	3.14918	9	53537047	53574342	+	ENSMUSG00000033054	-1148	624.037	1.3434	0.425884	0.110436	3.85638	0.000115078	0.00601807	Npat	protein_coding	nuclear protein in the AT region
13	42103701	42103900	1.07873	0.633023	0.992852	-1.46484	13	42052021	42185026	+	ENSMUSG00000021366	0	1128.06	1.57762	0.657753	0.209129	3.1452	0.00165971	0.0236337	Hivep1	protein_coding	human immunodeficiency virus type I enhancer binding protein 1
4	35153801	35154000	1.07872	0.184436	0.97139	-4.35897	4	34949074	35157484	-	ENSMUSG00000073910	0	7.74924	0.975131	-0.036332	0.429626	-0.0845666	0.932606	0.969417	Mob3b	protein_coding	MOB kinase activator 3B
3	75956201	75956400	1.07872	0.252509	0.984296	-0.40401	3	75876183	75956949	-	ENSMUSG00000034109	0	5158.79	1.43066	0.516681	0.119958	4.30718	1.65352e-05	0.00196695	Golim4	protein_coding	golgi integral membrane protein 4
8	25596601	25596800	1.0787	0.572329	0.992852	1.23539	8	25578492	25597487	-	ENSMUSG00000037363	0	80.765	0.704947	-0.504414	0.153196	-3.29261	0.000992612	0.0178783	Letm2	protein_coding	leucine zipper-EF-hand containing transmembrane protein 2
5	115127301	115127500	1.0787	0.105618	0.937071	-1.62931	5	115122550	115134975	-	ENSMUSG00000046562	0	1476.55	1.08858	0.122442	0.0933301	1.31193	0.189545	0.390161	Unc119b	protein_coding	unc-119 lipid binding chaperone B
12	84115101	84115300	1.0787	0.428214	0.992852	-1.61033	12	84114366	84147498	+	ENSMUSG00000042523	0	348.922	1.03481	0.049359	0.154989	0.318469	0.750129	0.867418	Dnal1	protein_coding	dynein, axonemal, light chain 1
1	184874001	184874200	1.07866	0.662436	0.992852	-0.875324	1	184871926	184883218	-	ENSMUSG00000039349	0	20.0093	0.519631	-0.944441	0.449408	-2.10152	0.0355951	0.140196	C130074G19Rik	protein_coding	RIKEN cDNA C130074G19 gene
7	27506401	27506600	1.07866	0.368741	0.992852	3.39112	7	27502718	27508122	-	ENSMUSG00000087371	0	4.82033	0.624139	-0.680061	0.554429	-1.2266	0.219974	NA	Gm15541	antisense_RNA	predicted gene 15541
13	38526901	38527100	1.07863	0.240537	0.983283	-0.962371	13	38500273	38528824	-	ENSMUSG00000038991	0	25437.6	1.0568	0.079699	0.0745031	1.06974	0.284736	0.498263	Txndc5	protein_coding	thioredoxin domain containing 5
13	104789801	104790000	1.07863	0.170932	0.968731	-1.84274	13	104631140	104817142	-	ENSMUSG00000021715	0	458.212	0.955828	-0.0651774	0.0781912	-0.833564	0.404527	0.611719	Cwc27	protein_coding	CWC27 spliceosome-associated protein
13	104789901	104790100	1.07863	0.170932	0.968731	-1.84274	13	104631140	104817142	-	ENSMUSG00000021715	0	458.212	0.955828	-0.0651774	0.0781912	-0.833564	0.404527	0.611719	Cwc27	protein_coding	CWC27 spliceosome-associated protein
17	24707301	24707500	1.07863	0.196993	0.976328	-1.639	17	24697949	24707660	-	ENSMUSG00000040688	0	1638.33	1.03833	0.054264	0.162041	0.334878	0.737717	0.85915	Tbl3	protein_coding	transducin (beta)-like 3
5	115236501	115236700	1.07862	0.410766	0.992852	1.80476	5	115235836	115245351	+	ENSMUSG00000060152	0	414.326	0.85359	-0.228385	0.214255	-1.06595	0.286446	0.499742	Pop5	protein_coding	processing of precursor 5, ribonuclease P/MRP family (S. cerevisiae)
2	5713301	5713500	1.07862	0.338187	0.991723	-0.765881	2	5293457	5714515	-	ENSMUSG00000039145	0	92.1353	0.97396	-0.0380655	0.415196	-0.091681	0.926952	0.967096	Camk1d	protein_coding	calcium/calmodulin-dependent protein kinase ID
5	116591101	116591300	1.0786	0.433818	0.992852	-1.67711	5	116439272	116591817	-	ENSMUSG00000063919	0	135.729	1.06094	0.085348	0.241612	0.353244	0.723906	0.85116	Srrm4	protein_coding	serine/arginine repetitive matrix 4
2	22896101	22896300	1.0786	0.591197	0.992852	-0.355086	2	22895522	22940266	+	ENSMUSG00000026784	0	188.267	1.24883	0.320573	0.252663	1.26878	0.204521	0.408319	Pdss1	protein_coding	prenyl (solanesyl) diphosphate synthase, subunit 1
2	160873701	160873900	1.07858	0.574416	0.992852	-1.65815	2	160743927	160872998	-	ENSMUSG00000035877	-704	603.412	1.09126	0.125999	0.124291	1.01374	0.310707	0.524628	Zhx3	protein_coding	zinc fingers and homeoboxes 3
15	43870001	43870200	1.07857	0.261039	0.984857	0.569914	15	43866695	43870029	-	ENSMUSG00000054409	0	5.84093	1.63876	0.712601	0.453511	1.5713	0.116114	0.291773	Tmem74	protein_coding	transmembrane protein 74
2	125624501	125624700	1.07857	0.177202	0.97002	1.03041	2	125563088	125625113	-	ENSMUSG00000068394	0	264.556	1.29843	0.376772	0.257509	1.46314	0.143429	0.330721	Cep152	protein_coding	centrosomal protein 152
8	40633401	40633600	1.07857	0.258779	0.984489	-5.68562	8	40551095	40634797	-	ENSMUSG00000039431	0	23.4552	1.12654	0.171896	0.288164	0.596522	0.550827	0.730278	Mtmr7	protein_coding	myotubularin related protein 7
2	54437101	54437300	1.07856	0.431427	0.992852	0.647654	2	54436317	55118309	+	ENSMUSG00000060988	0	258.785	1.28986	0.367216	0.247024	1.48656	0.137131	0.322579	Galnt13	protein_coding	UDP-N-acetyl-alpha-D-galactosamine:polypeptide N-acetylgalactosaminyltransferase 13
9	71738301	71738500	1.07855	0.243241	0.983401	-5.97627	9	71626509	71771602	-	ENSMUSG00000032232	0	1263.94	0.922744	-0.115998	0.230721	-0.50276	0.615133	0.777715	Cgnl1	protein_coding	cingulin-like 1
13	91167701	91167900	1.07855	0.319903	0.989976	-2.05266	13	90935349	91223987	-	ENSMUSG00000021619	0	265.854	0.777439	-0.363198	0.131269	-2.76681	0.00566074	0.0478623	Atg10	protein_coding	autophagy related 10
6	90716701	90716900	1.07855	0.393238	0.992852	-1.95705	6	90659598	90810123	-	ENSMUSG00000034312	0	2138.02	1.27613	0.351775	0.145344	2.42029	0.0155081	0.0849656	Iqsec1	protein_coding	IQ motif and Sec7 domain 1
5	27677501	27677700	1.07853	0.188883	0.973171	3.04528	5	26817203	27727505	+	ENSMUSG00000061576	0	20.386	5.50721	2.46132	0.75231	3.27168	0.00106909	0.0186243	Dpp6	protein_coding	dipeptidylpeptidase 6
4	116555701	116555900	1.07853	0.572718	0.992852	0.394954	4	116557658	116593882	+	ENSMUSG00000034042	-1759	792.489	0.959018	-0.0603704	0.0941139	-0.64146	0.521224	0.708939	Gpbp1l1	protein_coding	GC-rich promoter binding protein 1-like 1
2	45110301	45110500	1.07852	0.258049	0.984489	0.643498	2	45111138	45114087	+	ENSMUSG00000052248	-639	27.9696	0.613546	-0.704756	0.223547	-3.15261	0.00161818	0.0233445	Zeb2os	antisense_RNA	zinc finger E-box binding homeobox 2, opposite strand
14	29980501	29980700	1.07852	0.449395	0.992852	3.26007	14	29978337	29993221	+	ENSMUSG00000015971	0	677.043	1.00826	0.0118652	0.114415	0.103704	0.917404	0.961985	Actr8	protein_coding	ARP8 actin-related protein 8
15	73090001	73090200	1.0785	0.308203	0.9893	1.0772	15	73090392	73097554	+	ENSMUSG00000068391	-193	914.083	0.904621	-0.144615	0.0735737	-1.96559	0.0493465	0.169983	Chrac1	protein_coding	chromatin accessibility complex 1
17	63501701	63501900	1.07848	0.120816	0.946956	-1.81898	17	63057452	63500017	-	ENSMUSG00000023965	-1685	1026.76	0.904638	-0.144587	0.0795072	-1.81854	0.0689815	0.21009	Fbxl17	protein_coding	F-box and leucine-rich repeat protein 17
18	75369401	75369600	1.07848	0.816077	0.992852	-0.106422	18	75367529	75395935	+	ENSMUSG00000025880	0	3759.64	1.3896	0.47467	0.311155	1.52551	0.127132	0.308132	Smad7	protein_coding	SMAD family member 7
11	110038101	110038300	1.07848	0.496104	0.992852	1.75328	11	110025634	110095978	-	ENSMUSG00000041828	0	14.0144	0.349617	-1.51615	0.532149	-2.84911	0.00438416	0.040957	Abca8a	protein_coding	ATP-binding cassette, sub-family A (ABC1), member 8a
17	25573101	25573300	1.07848	0.742967	0.992852	-0.953496	17	25570811	25575043	+	ENSMUSG00000091475	0	46.5281	1.0167	0.0238949	0.152798	0.156382	0.875732	0.940374	2810468N07Rik	processed_transcript	RIKEN cDNA 2810468N07 gene
8	90954801	90955000	1.07848	0.19889	0.976904	0.680208	8	90828835	91054508	+	ENSMUSG00000056608	0	1233.4	1.30147	0.380147	0.186247	2.04109	0.041242	0.152282	Chd9	protein_coding	chromodomain helicase DNA binding protein 9
12	113023501	113023700	1.07847	0.305937	0.988626	5.92835	12	113014508	113074401	+	ENSMUSG00000021143	0	1307.88	1.12596	0.171156	0.176594	0.969208	0.332441	0.545104	Pacs2	protein_coding	phosphofurin acidic cluster sorting protein 2
4	41714501	41714700	1.07847	0.427894	0.992852	-1.0518	4	41712033	41713534	-	ENSMUSG00000036114	-968	376.692	0.873167	-0.195671	0.191876	-1.01978	0.307833	0.521842	Rpp25l	protein_coding	ribonuclease P/MRP 25 subunit-like
3	87524801	87525000	1.07843	0.444864	0.992852	3.77051	3	87525407	87540156	+	ENSMUSG00000003382	-408	677.668	1.19225	0.253688	0.243411	1.04222	0.29731	0.51135	Etv3	protein_coding	ets variant 3
17	80060701	80060900	1.07843	0.73269	0.992852	-0.19487	17	80029487	80062334	-	ENSMUSG00000024095	0	2149.92	1.1408	0.19004	0.0950552	1.99926	0.0455807	0.162339	Hnrnpll	protein_coding	heterogeneous nuclear ribonucleoprotein L-like
6	17734601	17734800	1.07841	0.270225	0.985503	-3.56939	6	17692933	17943025	+	ENSMUSG00000029534	0	564.856	0.93652	-0.0946181	0.112876	-0.838245	0.401893	0.610042	St7	protein_coding	suppression of tumorigenicity 7
6	48536901	48537100	1.07841	0.509947	0.992852	-2.60424	6	48537569	48541798	+	ENSMUSG00000039347	-470	79.0197	1.20216	0.265632	0.22623	1.17417	0.240329	0.448689	Atp6v0e2	protein_coding	ATPase, H+ transporting, lysosomal V0 subunit E2
7	24530101	24530300	1.0784	0.25742	0.984489	-0.485727	7	24530648	24538599	+	ENSMUSG00000041037	-349	1214.9	1.22881	0.297257	0.127376	2.33369	0.0196119	0.0981595	Irgq	protein_coding	immunity-related GTPase family, Q
1	160308601	160308800	1.07839	0.740272	0.992852	-0.752401	1	160219174	160792938	-	ENSMUSG00000026721	0	583.395	1.02683	0.0382003	0.165795	0.230407	0.817776	0.909431	Rabgap1l	protein_coding	RAB GTPase activating protein 1-like
1	160218201	160218400	1.07838	0.584728	0.992852	-3.70126	1	160219174	160792938	-	ENSMUSG00000026721	775	583.395	1.02683	0.0382003	0.165795	0.230407	0.817776	0.909431	Rabgap1l	protein_coding	RAB GTPase activating protein 1-like
15	44397301	44397500	1.07838	0.0613216	0.892625	-5.91327	15	44375227	44428307	-	ENSMUSG00000038736	0	921.995	1.30065	0.379235	0.163896	2.31388	0.0206746	0.101149	Nudcd1	protein_coding	NudC domain containing 1
15	44397401	44397600	1.07838	0.0613216	0.892625	-5.91327	15	44375227	44428307	-	ENSMUSG00000038736	0	921.995	1.30065	0.379235	0.163896	2.31388	0.0206746	0.101149	Nudcd1	protein_coding	NudC domain containing 1
1	82727201	82727400	1.07836	0.510559	0.992852	1.57991	1	82724890	82752394	+	ENSMUSG00000026150	0	2107.76	0.978065	-0.0319978	0.0612072	-0.522778	0.601129	0.767056	Mff	protein_coding	mitochondrial fission factor
8	41216801	41217000	1.07836	0.125288	0.949576	6.70041	8	41191434	41215156	-	ENSMUSG00000031594	-1646	13.5629	1.3142	0.39418	0.340865	1.15641	0.247514	0.456679	Fgl1	protein_coding	fibrinogen-like protein 1
18	61506401	61506600	1.07835	0.294895	0.987384	0.7526	18	61493794	61536536	-	ENSMUSG00000045094	0	5.5068	1.23925	0.309464	0.487195	0.635197	0.5253	NA	Arhgef37	protein_coding	Rho guanine nucleotide exchange factor (GEF) 37
2	22799601	22799800	1.07835	0.238673	0.982696	4.89128	2	22774094	22875653	+	ENSMUSG00000026786	0	1633.39	1.12873	0.174706	0.16444	1.06243	0.28804	0.50157	Apbb1ip	protein_coding	amyloid beta (A4) precursor protein-binding, family B, member 1 interacting protein
11	116868601	116868800	1.07834	0.370645	0.992852	4.35714	11	116852440	116875635	+	ENSMUSG00000020818	0	1250.18	0.874008	-0.194282	0.0995487	-1.95163	0.0509823	0.17382	Mfsd11	protein_coding	major facilitator superfamily domain containing 11
14	66811101	66811300	1.07834	0.131258	0.952312	1.48782	14	66802864	66868688	-	ENSMUSG00000022048	0	1628.35	0.74089	-0.432669	0.155349	-2.78515	0.00535032	0.0460591	Dpysl2	protein_coding	dihydropyrimidinase-like 2
10	93731301	93731500	1.07833	0.387866	0.992852	-1.99165	10	93640681	93747207	+	ENSMUSG00000020019	0	1396.41	1.38587	0.470792	0.236744	1.98861	0.0467441	0.164607	Ntn4	protein_coding	netrin 4
5	116446001	116446200	1.07832	0.417501	0.992852	2.73415	5	116439272	116591817	-	ENSMUSG00000063919	0	135.729	1.06094	0.085348	0.241612	0.353244	0.723906	0.85116	Srrm4	protein_coding	serine/arginine repetitive matrix 4
18	6489201	6489400	1.0783	0.311141	0.989644	-0.556452	18	6435951	6516108	-	ENSMUSG00000024240	0	802.199	1.03542	0.0502216	0.144968	0.346433	0.729018	0.854231	Epc1	protein_coding	enhancer of polycomb homolog 1 (Drosophila)
9	113670601	113670800	1.07828	0.560874	0.992852	-1.16226	9	113651744	113708259	-	ENSMUSG00000032504	0	8157.81	1.20217	0.265638	0.086126	3.08429	0.00204038	0.0264171	Pdcd6ip	protein_coding	programmed cell death 6 interacting protein
7	98308101	98308300	1.07828	0.234004	0.98184	-1.82927	7	98213658	98321208	-	ENSMUSG00000030760	0	608.036	1.03355	0.0476069	0.079429	0.599365	0.54893	0.728617	Acer3	protein_coding	alkaline ceramidase 3
6	47455201	47455400	1.07827	0.383466	0.992852	-0.487977	6	47453776	47454320	-	ENSMUSG00000052241	-882	5.43955	0.706661	-0.50091	0.428409	-1.16923	0.242309	NA	A930035D04Rik	pseudogene	RIKEN cDNA A930035D04 gene
3	38483701	38483900	1.07826	0.870492	0.992852	0.127698	3	38449261	38484844	-	ENSMUSG00000044864	0	2787.15	1.36273	0.446499	0.189957	2.35053	0.0187465	0.096007	Ankrd50	protein_coding	ankyrin repeat domain 50
13	35017601	35017800	1.07826	0.300022	0.987927	3.86889	13	34977748	35027094	-	ENSMUSG00000021417	0	1474.55	0.813669	-0.297486	0.08771	-3.3917	0.000694612	0.0149805	Eci2	protein_coding	enoyl-Coenzyme A delta isomerase 2
13	35017701	35017900	1.07826	0.300022	0.987927	3.86889	13	34977748	35027094	-	ENSMUSG00000021417	0	1474.55	0.813669	-0.297486	0.08771	-3.3917	0.000694612	0.0149805	Eci2	protein_coding	enoyl-Coenzyme A delta isomerase 2
11	87126101	87126300	1.07826	0.106324	0.937323	-3.88889	11	87109234	87124635	+	ENSMUSG00000020492	1467	372.629	1.10544	0.144622	0.344185	0.420187	0.674349	0.819709	Ska2	protein_coding	spindle and kinetochore associated complex subunit 2
13	96388001	96388200	1.07824	0.3096	0.989644	-0.486187	13	96388294	96415587	+	ENSMUSG00000021671	-95	375.602	1.23252	0.30161	0.114989	2.62294	0.0087174	0.0607984	Poc5	protein_coding	POC5 centriolar protein
14	66122701	66122900	1.07822	0.512989	0.992852	-2.1531	14	66084377	66124500	-	ENSMUSG00000022040	0	329.051	0.96125	-0.057016	0.200143	-0.284876	0.775739	0.884367	Ephx2	protein_coding	epoxide hydrolase 2, cytoplasmic
11	108128501	108128700	1.07821	0.291866	0.987022	-5.62993	11	107933387	108343928	-	ENSMUSG00000050965	0	1558.97	1.13904	0.18782	0.169664	1.10701	0.268289	0.481321	Prkca	protein_coding	protein kinase C, alpha
8	77357401	77357600	1.07821	0.947425	0.992852	0.172298	8	77250366	77517907	-	ENSMUSG00000037148	0	1755.35	1.12817	0.173989	0.138018	1.26062	0.207445	0.412114	Arhgap10	protein_coding	Rho GTPase activating protein 10
7	137445401	137445600	1.07821	0.435749	0.992852	-1.6642	7	137437648	137468594	+	ENSMUSG00000031068	0	6249.8	0.820473	-0.285472	0.0879806	-3.24472	0.00117567	0.0195435	Glrx3	protein_coding	glutaredoxin 3
5	118647401	118647600	1.0782	0.576602	0.992852	-1.54639	5	118560719	118765435	+	ENSMUSG00000018076	0	2120.83	1.35852	0.442041	0.264828	1.66916	0.0950854	0.257275	Med13l	protein_coding	mediator complex subunit 13-like
5	118647501	118647700	1.0782	0.576602	0.992852	-1.54639	5	118560719	118765435	+	ENSMUSG00000018076	0	2120.83	1.35852	0.442041	0.264828	1.66916	0.0950854	0.257275	Med13l	protein_coding	mediator complex subunit 13-like
15	97765501	97765700	1.0782	0.433701	0.992852	2.78394	15	97744770	97767972	-	ENSMUSG00000022469	0	382.152	0.658609	-0.602506	0.293659	-2.05172	0.0401966	0.149827	Rapgef3	protein_coding	Rap guanine nucleotide exchange factor (GEF) 3
12	70938401	70938600	1.07819	0.112081	0.942371	-1.05478	12	70937857	70964718	+	ENSMUSG00000021076	0	2859.61	0.930002	-0.104694	0.061795	-1.69421	0.0902251	0.248941	Actr10	protein_coding	ARP10 actin-related protein 10
4	53138901	53139100	1.07818	0.506021	0.992852	2.20469	4	53030787	53159895	-	ENSMUSG00000015243	0	827.531	0.713979	-0.486047	0.427636	-1.13659	0.255709	0.46653	Abca1	protein_coding	ATP-binding cassette, sub-family A (ABC1), member 1
17	39848301	39848500	1.07818	0.220417	0.980119	2.23467	17	39843013	39846341	+	ENSMUSG00000097971	1961	6811.4	0.624351	-0.679571	0.303353	-2.2402	0.0250781	0.113461	Gm26917	lincRNA	predicted gene, 26917
6	115008001	115008200	1.07817	0.814477	0.992852	-1.46099	6	115004381	115037876	-	ENSMUSG00000030316	0	316.465	0.993629	-0.0092214	0.12622	-0.0730579	0.94176	0.974536	Tamm41	protein_coding	TAM41 mitochondrial translocator assembly and maintenance homolog
11	97778101	97778300	1.07817	0.198872	0.976904	-3.24765	11	97777527	97782437	-	ENSMUSG00000071415	0	32146.6	0.829741	-0.269266	0.127355	-2.11431	0.0344892	0.137722	Rpl23	protein_coding	ribosomal protein L23
17	47328101	47328300	1.07817	0.262331	0.98492	7.71825	17	47140942	47359458	+	ENSMUSG00000064043	0	417.501	0.875393	-0.191997	0.163063	-1.17744	0.239019	0.447266	Trerf1	processed_transcript	transcriptional regulating factor 1
3	84478901	84479100	1.07817	0.538994	0.992852	0.866341	3	84444035	84480429	-	ENSMUSG00000041842	0	1604.8	1.46717	0.553036	0.330965	1.67098	0.0947258	0.256604	Fhdc1	protein_coding	FH2 domain containing 1
2	164880901	164881100	1.07815	0.419795	0.992852	2.08898	2	164879304	164894454	+	ENSMUSG00000039849	0	893.122	0.894978	-0.160076	0.0787949	-2.03155	0.042199	0.154028	Pcif1	protein_coding	PDX1 C-terminal inhibiting factor 1
4	57300801	57301000	1.07813	0.144606	0.959177	-0.823575	4	57190841	57301837	-	ENSMUSG00000038764	0	179.859	1.09373	0.129258	0.288031	0.448764	0.653602	0.805221	Ptpn3	protein_coding	protein tyrosine phosphatase, non-receptor type 3
11	68263101	68263300	1.07813	0.148779	0.96166	-2.4247	11	68209364	68400823	-	ENSMUSG00000020902	0	213.75	0.766394	-0.383841	0.335141	-1.14531	0.252079	0.46223	Ntn1	protein_coding	netrin 1
8	41132801	41133000	1.07811	0.176258	0.97002	-4.68928	8	40990914	41133726	-	ENSMUSG00000045636	0	184.252	0.986054	-0.020261	0.282531	-0.0717127	0.942831	0.974987	Mtus1	protein_coding	mitochondrial tumor suppressor 1
5	92633601	92633800	1.0781	0.269101	0.985503	3.43416	5	92607954	92675271	-	ENSMUSG00000050050	0	24.8252	0.896971	-0.156867	0.35821	-0.437918	0.661446	0.811207	Ccdc158	protein_coding	coiled-coil domain containing 158
2	113849001	113849200	1.07807	0.590135	0.992852	0.435216	2	113831492	113848661	-	ENSMUSG00000041219	-341	700.804	1.40804	0.493689	0.409084	1.20681	0.227503	0.434064	Arhgap11a	protein_coding	Rho GTPase activating protein 11A
19	4756001	4756200	1.07805	0.166788	0.966775	-1.27536	19	4756543	4767065	+	ENSMUSG00000033760	-344	541.712	0.828829	-0.270853	0.159244	-1.70087	0.0889673	0.246768	Rbm4b	protein_coding	RNA binding motif protein 4B
11	53800001	53800200	1.07805	0.129536	0.951931	-7.5188	11	53783418	53859256	-	ENSMUSG00000081769	0	10.8484	0.688953	-0.537523	0.364925	-1.47297	0.140759	0.327004	Gm12216	protein_coding	predicted gene 12216
4	150852101	150852300	1.07805	0.189461	0.973183	1.78911	4	150853919	150868892	+	ENSMUSG00000028967	-1620	11047.9	1.19952	0.26246	0.334577	0.784452	0.432775	0.636472	Errfi1	protein_coding	ERBB receptor feedback inhibitor 1
13	51658301	51658500	1.07802	0.408335	0.992852	-1.93966	13	51651697	51684044	+	ENSMUSG00000035139	0	644.328	1.11426	0.156082	0.0977573	1.59663	0.110348	0.282651	Secisbp2	protein_coding	SECIS binding protein 2
11	55471001	55471200	1.07801	0.282144	0.986679	-1.32161	11	55469685	55504838	+	ENSMUSG00000018583	0	6421.78	1.30624	0.385416	0.141607	2.72172	0.00649428	0.0519393	G3bp1	protein_coding	GTPase activating protein (SH3 domain) binding protein 1
5	151057001	151057200	1.078	0.330158	0.991381	-1.63743	5	151037628	151233836	-	ENSMUSG00000016128	0	1572.9	1.10246	0.14073	0.392646	0.358415	0.720033	0.849188	Stard13	protein_coding	StAR-related lipid transfer (START) domain containing 13
16	8737501	8737700	1.078	0.217045	0.979606	0.827939	16	8689595	8792308	-	ENSMUSG00000022710	0	3045.98	1.19447	0.256367	0.0934312	2.74391	0.0060713	0.0501223	Usp7	protein_coding	ubiquitin specific peptidase 7
15	100527801	100528000	1.07799	0.306953	0.988912	2.94082	15	100502799	100552008	-	ENSMUSG00000009733	0	422.361	0.878705	-0.18655	0.159541	-1.16929	0.242288	0.450686	Tfcp2	protein_coding	transcription factor CP2
10	81060301	81060500	1.07799	0.976009	0.992852	-0.0163475	10	81044075	81060178	-	ENSMUSG00000004937	-124	3645.68	0.942449	-0.0855139	0.0590834	-1.44734	0.147801	0.336109	Sgta	protein_coding	small glutamine-rich tetratricopeptide repeat (TPR)-containing, alpha
15	42674601	42674800	1.07799	0.361781	0.992706	1.38714	15	42424727	42676977	-	ENSMUSG00000022309	0	50.795	0.694473	-0.526009	0.427123	-1.23152	0.21813	0.423729	Angpt1	protein_coding	angiopoietin 1
8	22426301	22426500	1.07799	0.551822	0.992852	-3.02776	8	22411340	22429665	+	ENSMUSG00000031533	0	372.718	0.992216	-0.0112739	0.111958	-0.100697	0.919791	0.962907	Mrps31	protein_coding	mitochondrial ribosomal protein S31
3	89177101	89177300	1.07799	0.72883	0.992852	0.25782	3	89164795	89176921	+	ENSMUSG00000068917	181	1430.97	0.950073	-0.0738903	0.150164	-0.492064	0.622674	0.783619	Clk2	protein_coding	CDC-like kinase 2
10	4798301	4798500	1.07798	0.782895	0.992852	-0.691234	10	4611593	5005614	+	ENSMUSG00000019768	0	159.204	0.74528	-0.424145	0.237508	-1.78581	0.0741299	0.219046	Esr1	protein_coding	estrogen receptor 1 (alpha)
9	62796601	62796800	1.07798	0.758846	0.992852	0.756309	9	62791832	62811648	-	ENSMUSG00000032244	0	2461.43	1.35991	0.443508	0.26459	1.67621	0.0936971	0.254883	Fem1b	protein_coding	feminization 1 homolog b (C. elegans)
5	103789601	103789800	1.07798	0.257085	0.984489	-3.87715	5	103692374	103855322	+	ENSMUSG00000029313	0	3312.41	1.38817	0.473187	0.207477	2.28067	0.022568	0.106784	Aff1	protein_coding	AF4/FMR2 family, member 1
1	162570001	162570200	1.07797	0.514219	0.992852	-0.770681	1	162570515	162599084	+	ENSMUSG00000026696	-316	625.002	0.897764	-0.155592	0.124705	-1.24767	0.212151	0.417161	Vamp4	protein_coding	vesicle-associated membrane protein 4
15	31273401	31273600	1.07797	0.217966	0.979606	8.1464	15	31224385	31274338	+	ENSMUSG00000039168	0	8448.79	0.88166	-0.181706	0.108728	-1.67119	0.0946838	0.256604	Dap	protein_coding	death-associated protein
18	36953201	36953400	1.07794	0.338497	0.991723	2.56845	18	36930285	37187657	+	ENSMUSG00000007440	0	151.603	1.23039	0.299119	0.224213	1.33408	0.182177	0.380765	Pcdha11	protein_coding	protocadherin alpha 11
10	59560301	59560500	1.07791	0.262971	0.984977	-2.3577	10	59446984	59616692	-	ENSMUSG00000009647	0	961.914	0.876352	-0.190417	0.108604	-1.75332	0.0795467	0.229519	Mcu	protein_coding	mitochondrial calcium uniporter
13	109828001	109828200	1.07789	0.327511	0.990634	-1.89709	13	108449948	109953461	+	ENSMUSG00000021699	0	809.961	1.22179	0.288999	0.308102	0.937997	0.348246	0.560696	Pde4d	protein_coding	phosphodiesterase 4D, cAMP specific
8	114592001	114592200	1.07786	0.336954	0.991723	1.72615	8	114439655	115352708	+	ENSMUSG00000004637	0	218.367	0.967963	-0.0469768	0.170049	-0.276255	0.782352	0.888803	Wwox	protein_coding	WW domain-containing oxidoreductase
5	21185501	21185700	1.07786	0.177831	0.970056	-2.99173	5	21186267	21291701	+	ENSMUSG00000039934	-568	132.617	0.995495	-0.00651445	0.171768	-0.0379258	0.969747	0.986055	Gsap	protein_coding	gamma-secretase activating protein
11	107044101	107044300	1.07786	0.301244	0.988058	2.20282	11	107033081	107132127	-	ENSMUSG00000040481	0	2303.87	1.41763	0.503478	0.154855	3.25129	0.00114882	0.019293	Bptf	protein_coding	bromodomain PHD finger transcription factor
8	33927501	33927700	1.07785	0.713343	0.992852	1.20861	8	33782643	33929863	-	ENSMUSG00000031586	0	1805.51	0.918376	-0.122843	0.118218	-1.03912	0.298749	0.512983	Rbpms	protein_coding	RNA binding protein gene with multiple splicing
3	127835601	127835800	1.07783	0.126171	0.95048	4.39835	3	127807264	127837492	-	ENSMUSG00000074238	0	989.69	1.26629	0.340612	0.0958995	3.55176	0.000382668	0.0111371	Ap1ar	protein_coding	adaptor-related protein complex 1 associated regulatory protein
8	114550001	114550200	1.07782	0.219637	0.979606	-4.12432	8	114439655	115352708	+	ENSMUSG00000004637	0	218.367	0.967963	-0.0469768	0.170049	-0.276255	0.782352	0.888803	Wwox	protein_coding	WW domain-containing oxidoreductase
12	69894301	69894500	1.07779	0.233478	0.981787	-3.01452	12	69803750	69893200	-	ENSMUSG00000034761	-1102	2735.22	1.1493	0.200754	0.11188	1.79438	0.0727525	0.216724	Map4k5	protein_coding	mitogen-activated protein kinase kinase kinase kinase 5
15	41819001	41819200	1.07778	0.696068	0.992852	-0.429944	15	41447482	41861048	+	ENSMUSG00000022307	0	1763.98	1.20086	0.264064	0.123053	2.14594	0.0318781	0.13199	Oxr1	protein_coding	oxidation resistance 1
2	158361201	158361400	1.07778	0.383604	0.992852	-0.363884	2	158355307	158361580	-	ENSMUSG00000085385	0	901.262	0.930535	-0.103867	0.196911	-0.527482	0.597859	0.764292	Snhg17	processed_transcript	small nucleolar RNA host gene 17
1	4858301	4858500	1.07777	0.578692	0.992852	-0.243202	1	4857814	4897909	+	ENSMUSG00000033813	0	1973.95	1.02482	0.035371	0.0891617	0.396706	0.691584	0.830975	Tcea1	protein_coding	transcription elongation factor A (SII) 1
6	122708901	122709100	1.07776	0.268372	0.985503	-4.3257	6	122707489	122714633	+	ENSMUSG00000012396	0	7.91856	0.900863	-0.15062	0.34464	-0.437036	0.662085	0.811564	Nanog	protein_coding	Nanog homeobox
6	72347001	72347200	1.07776	0.357358	0.992585	0.838006	6	72318678	72345184	-	ENSMUSG00000056305	-1818	1626.76	1.24903	0.320812	0.12759	2.51441	0.0119233	0.0728232	Usp39	protein_coding	ubiquitin specific peptidase 39
11	72466501	72466700	1.07774	0.943683	0.992852	0.30581	11	72451638	72489904	-	ENSMUSG00000040447	0	11.9149	1.22441	0.292086	0.459063	0.636265	0.524604	0.711433	Spns2	protein_coding	spinster homolog 2
18	62977601	62977800	1.07774	0.956458	0.992852	0.0274207	18	62977836	62999450	+	ENSMUSG00000024581	-37	982.964	1.07022	0.0979085	0.0572574	1.70997	0.0872715	0.244045	Napg	protein_coding	N-ethylmaleimide sensitive fusion protein attachment protein gamma
5	92489701	92489900	1.07772	0.95519	0.992852	0.254546	5	92443873	92505608	-	ENSMUSG00000029426	0	3361.99	1.06453	0.0902194	0.217182	0.41541	0.677842	0.821854	Scarb2	protein_coding	scavenger receptor class B, member 2
4	62407701	62407900	1.07771	0.407237	0.992852	0.279627	4	62408797	62426990	+	ENSMUSG00000066148	-898	522.533	1.37661	0.461124	0.1536	3.00211	0.00268111	0.0310717	Prpf4	protein_coding	pre-mRNA processing factor 4
2	129129201	129129400	1.07771	0.391428	0.992852	-0.497306	2	129129700	129134134	+	ENSMUSG00000037938	-301	497.36	0.720074	-0.473783	0.127035	-3.72955	0.000191823	0.00787387	Chchd5	protein_coding	coiled-coil-helix-coiled-coil-helix domain containing 5
15	100261701	100261900	1.07771	0.336799	0.991723	-1.27196	15	100227819	100261244	+	ENSMUSG00000023027	458	1555.49	1.11967	0.163077	0.0860223	1.89575	0.0579925	0.188051	Atf1	protein_coding	activating transcription factor 1
8	83971301	83971500	1.0777	0.346888	0.99238	-2.44531	8	83972978	83996445	+	ENSMUSG00000005469	-1479	3032.73	1.01884	0.0269238	0.0682918	0.394247	0.693399	0.832203	Prkaca	protein_coding	protein kinase, cAMP dependent, catalytic, alpha
8	45975301	45975500	1.0777	0.537748	0.992852	0.192378	8	45953606	45975252	-	ENSMUSG00000071103	-50	44.1601	0.621394	-0.686419	0.351142	-1.95482	0.0506042	0.172897	1700029J07Rik	protein_coding	RIKEN cDNA 1700029J07 gene
5	147957901	147958100	1.07768	0.441825	0.992852	-0.342628	5	147957320	148316065	+	ENSMUSG00000029651	0	103.289	0.962837	-0.0546364	0.267276	-0.204419	0.838026	0.920594	Mtus2	protein_coding	microtubule associated tumor suppressor candidate 2
3	123553901	123554100	1.07767	0.485544	0.992852	-1.64977	3	123526166	123690852	-	ENSMUSG00000027977	0	8.243	1.73733	0.796872	0.573433	1.38965	0.164635	0.358628	Ndst3	protein_coding	N-deacetylase/N-sulfotransferase (heparan glucosaminyl) 3
9	119419601	119419800	1.07766	0.385107	0.992852	1.28764	9	119402444	119433501	+	ENSMUSG00000061393	0	14.1045	1.02535	0.0361133	0.255311	0.141448	0.887516	0.946997	Acvr2b	protein_coding	activin receptor IIB
15	76230801	76231000	1.07766	0.879031	0.992852	0.266576	15	76231174	76243441	-	ENSMUSG00000063268	175	472.882	0.896188	-0.158126	0.233082	-0.678417	0.497508	0.689274	Parp10	protein_coding	poly (ADP-ribose) polymerase family, member 10
13	56630401	56630600	1.07765	0.371222	0.992852	-1.7939	13	56609603	56639339	+	ENSMUSG00000035493	0	5847.39	0.730386	-0.453269	0.242541	-1.86883	0.0616462	0.194987	Tgfbi	protein_coding	transforming growth factor, beta induced
15	78927601	78927800	1.07765	0.352703	0.992585	-0.998709	15	78926725	78930465	+	ENSMUSG00000068220	0	99476.4	0.808209	-0.3072	0.135318	-2.2702	0.0231955	0.108346	Lgals1	protein_coding	lectin, galactose binding, soluble 1
3	146012801	146013000	1.07764	0.154525	0.963423	-3.10559	3	145987870	146021720	+	ENSMUSG00000036863	0	500.967	1.37093	0.455159	0.312363	1.45715	0.145076	0.332927	Syde2	protein_coding	synapse defective 1, Rho GTPase, homolog 2 (C. elegans)
3	146012901	146013100	1.07764	0.154525	0.963423	-3.10559	3	145987870	146021720	+	ENSMUSG00000036863	0	500.967	1.37093	0.455159	0.312363	1.45715	0.145076	0.332927	Syde2	protein_coding	synapse defective 1, Rho GTPase, homolog 2 (C. elegans)
18	69613601	69613800	1.07764	0.763061	0.992852	-0.813121	18	69344146	69687967	+	ENSMUSG00000053477	0	2063.71	0.929142	-0.106029	0.108042	-0.981368	0.326411	0.538775	Tcf4	protein_coding	transcription factor 4
6	35132801	35133000	1.07764	0.379541	0.992852	0.4042	6	35022066	35133737	-	ENSMUSG00000038784	0	668.271	1.26003	0.333457	0.107849	3.09189	0.00198884	0.0259556	Cnot4	protein_coding	CCR4-NOT transcription complex, subunit 4
7	44817201	44817400	1.07763	0.201997	0.977427	-0.741065	7	44812257	44816658	-	ENSMUSG00000038539	-544	13312.9	0.796611	-0.328052	0.180583	-1.81663	0.0692741	0.210644	Atf5	protein_coding	activating transcription factor 5
4	101146201	101146400	1.07759	0.35292	0.992585	1.55217	4	101068983	101152370	+	ENSMUSG00000035275	0	32.9976	0.890652	-0.167066	0.24098	-0.69328	0.488134	0.682256	Raver2	protein_coding	ribonucleoprotein, PTB-binding 2
11	99067801	99068000	1.07759	0.742371	0.992852	-0.721501	11	99065678	99089306	-	ENSMUSG00000017607	0	36.3153	0.798038	-0.325471	0.390794	-0.832845	0.404932	0.612063	Tns4	protein_coding	tensin 4
16	24420201	24420400	1.07757	0.149999	0.962158	-8.89251	16	24393350	24992576	+	ENSMUSG00000033306	0	7324.17	1.2664	0.340739	0.174546	1.95214	0.0509213	0.173738	Lpp	protein_coding	LIM domain containing preferred translocation partner in lipoma
3	90612801	90613000	1.07756	0.339577	0.991884	0.56705	3	90612894	90614414	+	ENSMUSG00000001025	0	60181.1	0.714381	-0.485235	0.154408	-3.14254	0.00167489	0.0237344	S100a6	protein_coding	S100 calcium binding protein A6 (calcyclin)
18	35678901	35679100	1.07756	0.421242	0.992852	-4.87419	18	35671103	35703144	-	ENSMUSG00000024350	0	1019.73	0.939418	-0.090161	0.106817	-0.844069	0.398631	0.607651	Dnajc18	protein_coding	DnaJ heat shock protein family (Hsp40) member C18
9	108304701	108304900	1.07752	0.286457	0.986679	5.59253	9	108306205	108337939	+	ENSMUSG00000007815	-1306	16912.7	1.01424	0.0204021	0.0649635	0.314055	0.753479	0.869481	Rhoa	protein_coding	ras homolog family member A
1	128353101	128353300	1.0775	0.493308	0.992852	2.41546	1	128331591	128359656	-	ENSMUSG00000026355	0	2041.54	1.30421	0.383177	0.372405	1.02892	0.303515	0.51748	Mcm6	protein_coding	minichromosome maintenance complex component 6
4	118410001	118410200	1.0775	0.146199	0.959655	-2.37393	4	118362743	118409273	-	ENSMUSG00000033253	-729	985.359	1.05075	0.0714133	0.144958	0.492648	0.622261	0.783357	Szt2	protein_coding	seizure threshold 2
8	104535701	104535900	1.0775	0.292042	0.987022	-3.29797	8	104511028	104534637	-	ENSMUSG00000031878	-1065	1209.58	1.04602	0.0649157	0.0910199	0.713203	0.47572	0.67275	Nae1	protein_coding	NEDD8 activating enzyme E1 subunit 1
13	97239501	97239700	1.07749	0.217195	0.979606	0.710075	13	97241105	97253039	+	ENSMUSG00000041773	-1406	5318.11	1.45749	0.543484	0.350339	1.55131	0.120827	0.298714	Enc1	protein_coding	ectodermal-neural cortex 1
3	84655001	84655200	1.07748	0.174036	0.969391	-5.37876	3	84496093	85887516	-	ENSMUSG00000074513	0	2435.53	1.08263	0.114539	0.0845004	1.35549	0.175263	0.372288	Arfip1	protein_coding	ADP-ribosylation factor interacting protein 1
3	84655101	84655300	1.07748	0.174036	0.969391	-5.37876	3	84496093	85887516	-	ENSMUSG00000074513	0	2435.53	1.08263	0.114539	0.0845004	1.35549	0.175263	0.372288	Arfip1	protein_coding	ADP-ribosylation factor interacting protein 1
10	62947801	62948000	1.07747	0.0934165	0.926782	-3.49314	10	62920633	62946498	+	ENSMUSG00000071253	1304	580.833	1.13591	0.183847	0.142158	1.29326	0.19592	0.397851	Slc25a16	protein_coding	solute carrier family 25 (mitochondrial carrier, Graves disease autoantigen), member 16
16	18288301	18288500	1.07747	0.763908	0.992852	0.265523	16	18253948	18289249	-	ENSMUSG00000022718	0	879.202	1.34783	0.430634	0.122521	3.51477	0.000440128	0.0120666	Dgcr8	protein_coding	DGCR8, microprocessor complex subunit
2	150748501	150748700	1.07746	0.719782	0.992852	1.46949	2	150749042	150771675	+	ENSMUSG00000033068	-343	853.333	1.02747	0.0391031	0.152476	0.256455	0.7976	0.897521	Entpd6	protein_coding	ectonucleoside triphosphate diphosphohydrolase 6
2	129801201	129801400	1.07745	0.387875	0.992852	0.431983	2	129800517	129832287	+	ENSMUSG00000037885	0	742.77	1.1977	0.260265	0.148425	1.75351	0.0795143	0.229515	Stk35	protein_coding	serine/threonine kinase 35
13	85290001	85290200	1.07745	0.218622	0.979606	-1.83022	13	85214780	85289029	-	ENSMUSG00000021549	-973	1472.84	1.14593	0.196524	0.102938	1.90915	0.0562421	0.184523	Rasa1	protein_coding	RAS p21 protein activator 1
3	9001501	9001700	1.07745	0.404035	0.992852	2.48255	3	8928626	9004723	-	ENSMUSG00000027506	0	600.197	1.15334	0.205814	0.216381	0.951166	0.34152	0.553934	Tpd52	protein_coding	tumor protein D52
11	97185101	97185300	1.07744	0.318855	0.989806	3.7	11	97159714	97187881	-	ENSMUSG00000001440	0	14186.7	1.2739	0.349246	0.185708	1.88062	0.0600237	0.191887	Kpnb1	protein_coding	karyopherin (importin) beta 1
7	130664501	130664700	1.07742	0.500363	0.992852	-1.48014	7	130577484	130764784	+	ENSMUSG00000030852	0	1471.05	0.86177	-0.214626	0.15821	-1.35659	0.174913	0.371705	Tacc2	protein_coding	transforming, acidic coiled-coil containing protein 2
10	81600601	81600800	1.07742	0.569326	0.992852	-1.67652	10	81590904	81601073	-	ENSMUSG00000034758	0	530.325	0.674867	-0.567324	0.152945	-3.70933	0.000207806	0.00840104	Tle6	protein_coding	transducin-like enhancer of split 6
17	24415501	24415700	1.07741	0.166452	0.966622	1.74343	17	24404649	24414542	-	ENSMUSG00000073437	-960	37.2161	0.812882	-0.298882	0.311976	-0.958028	0.338048	0.550499	D330041H03Rik	processed_transcript	RIKEN cDNA D330041H03 gene
5	147981001	147981200	1.07741	0.230041	0.981406	-5.94714	5	147957320	148316065	+	ENSMUSG00000029651	0	103.289	0.962837	-0.0546364	0.267276	-0.204419	0.838026	0.920594	Mtus2	protein_coding	microtubule associated tumor suppressor candidate 2
14	25522201	25522400	1.0774	0.18109	0.970981	8.7443	14	25459185	25666743	+	ENSMUSG00000007817	0	6616.73	1.25814	0.331298	0.191682	1.72837	0.0839218	0.237525	Zmiz1	protein_coding	zinc finger, MIZ-type containing 1
10	80386801	80387000	1.07739	0.910309	0.992852	0.0620832	10	80380355	80387659	-	ENSMUSG00000048696	0	1358.79	1.2604	0.33388	0.142161	2.34859	0.0188444	0.096162	Mex3d	protein_coding	mex3 RNA binding family member D
10	23116201	23116400	1.07736	0.618474	0.992852	-1.22234	10	23104168	23349895	-	ENSMUSG00000010461	0	283.458	1.17331	0.230579	0.266306	0.865842	0.386577	0.597408	Eya4	protein_coding	EYA transcriptional coactivator and phosphatase 4
19	43674101	43674300	1.07732	0.259681	0.984489	0.792153	19	43663822	43674881	-	ENSMUSG00000040414	0	619.503	0.860628	-0.216539	0.126504	-1.71172	0.0869479	0.243557	Slc25a28	protein_coding	solute carrier family 25, member 28
8	20408701	20408900	1.07732	0.498845	0.992852	-1.78315	8	20267774	20424814	-	ENSMUSG00000071793	0	112.745	1.20885	0.27363	0.189865	1.44118	0.149534	0.3385	2610005L07Rik	transcribed_unprocessed_pseudogene	RIKEN cDNA 2610005L07 gene
17	5091801	5092000	1.0773	0.548078	0.992852	1.66778	17	4994332	5347656	+	ENSMUSG00000069729	0	1398.55	1.24138	0.311946	0.144223	2.16293	0.0305462	0.128544	Arid1b	protein_coding	AT rich interactive domain 1B (SWI-like)
7	118711001	118711200	1.07729	0.607478	0.992852	-2.96296	7	118712552	118737024	+	ENSMUSG00000033904	-1353	346.569	1.20161	0.264974	0.183278	1.44575	0.148248	0.336449	Ccp110	protein_coding	centriolar coiled coil protein 110
7	118711101	118711300	1.07729	0.607478	0.992852	-2.96296	7	118712552	118737024	+	ENSMUSG00000033904	-1253	346.569	1.20161	0.264974	0.183278	1.44575	0.148248	0.336449	Ccp110	protein_coding	centriolar coiled coil protein 110
9	108264801	108265000	1.07729	0.17857	0.970412	-5.20954	9	108205955	108263924	-	ENSMUSG00000039952	-878	5011.23	1.57597	0.656242	0.295637	2.21975	0.0264354	0.117291	Dag1	protein_coding	dystroglycan 1
8	117669301	117669500	1.07727	0.425492	0.992852	3.55339	8	117661399	117673689	-	ENSMUSG00000034308	0	36.1563	0.900091	-0.151857	0.230731	-0.658156	0.510438	0.699356	Sdr42e1	protein_coding	short chain dehydrogenase/reductase family 42E, member 1
7	143625401	143625600	1.07726	0.546722	0.992852	-1.67025	7	143607685	143627845	-	ENSMUSG00000045362	0	182.041	0.918535	-0.122594	0.234564	-0.522645	0.601222	0.767056	Tnfrsf26	protein_coding	tumor necrosis factor receptor superfamily, member 26
5	111001001	111001200	1.07722	0.665694	0.992852	-0.941574	5	110879803	111289780	+	ENSMUSG00000033209	0	2112.15	1.34275	0.425187	0.239106	1.77824	0.0753644	0.221408	Ttc28	protein_coding	tetratricopeptide repeat domain 28
5	111001101	111001300	1.07722	0.665694	0.992852	-0.941574	5	110879803	111289780	+	ENSMUSG00000033209	0	2112.15	1.34275	0.425187	0.239106	1.77824	0.0753644	0.221408	Ttc28	protein_coding	tetratricopeptide repeat domain 28
19	4713101	4713300	1.0772	0.621736	0.992852	3.05591	19	4711208	4752353	+	ENSMUSG00000067889	0	27.6418	0.804308	-0.31418	0.315047	-0.997248	0.318644	0.532046	Sptbn2	protein_coding	spectrin beta, non-erythrocytic 2
8	83037101	83037300	1.0772	0.572166	0.992852	1.40538	8	82863356	83091271	+	ENSMUSG00000047747	0	639.975	1.10414	0.142923	0.246289	0.580307	0.561708	0.737847	Rnf150	protein_coding	ring finger protein 150
17	56613601	56613800	1.07716	0.523629	0.992852	-0.339217	17	56614301	56626903	-	ENSMUSG00000041168	502	8989.78	1.00249	0.00358717	0.174953	0.0205037	0.983642	0.992607	Lonp1	protein_coding	lon peptidase 1, mitochondrial
17	24595901	24596100	1.07714	0.590593	0.992852	-3.05018	17	24595937	24632629	-	ENSMUSG00000002496	0	2320.49	1.08432	0.116793	0.0716631	1.62975	0.103154	0.27038	Tsc2	protein_coding	tuberous sclerosis 2
17	46522101	46522300	1.07712	0.685735	0.992852	1.47388	17	46500572	46546388	-	ENSMUSG00000040327	0	1025.51	0.799302	-0.323188	0.151685	-2.13066	0.0331174	0.134585	Cul9	protein_coding	cullin 9
8	122022301	122022500	1.0771	0.299448	0.987918	-3.01034	8	121949750	122029258	+	ENSMUSG00000025316	0	878.029	0.927085	-0.109226	0.204257	-0.534751	0.592822	0.760871	Banp	protein_coding	BTG3 associated nuclear protein
6	50197301	50197500	1.07708	0.105994	0.937323	-2.33988	6	50189369	50263862	-	ENSMUSG00000029821	0	304.376	0.990415	-0.0138954	0.214707	-0.0647181	0.948398	0.977897	Dfna5	protein_coding	deafness, autosomal dominant 5 (human)
7	19119501	19119700	1.07707	0.238984	0.982783	0.642121	7	19119859	19138261	+	ENSMUSG00000050428	-160	270.956	1.06626	0.0925647	0.199508	0.463966	0.642672	0.797439	Fbxo46	protein_coding	F-box protein 46
18	44610301	44610500	1.07707	0.242963	0.983401	-6.62714	18	44425061	44812182	-	ENSMUSG00000071856	0	474.252	0.702809	-0.508795	0.287197	-1.77159	0.0764624	0.223367	Mcc	protein_coding	mutated in colorectal cancers
6	120362901	120363100	1.07707	0.284137	0.986679	3.72642	6	120364099	120444574	+	ENSMUSG00000030180	-1000	1447.63	1.07331	0.102069	0.18696	0.54594	0.585107	0.754961	Kdm5a	protein_coding	lysine (K)-specific demethylase 5A
12	85954201	85954400	1.07707	0.34972	0.992585	4.26829	12	85824659	86061893	+	ENSMUSG00000012609	0	409.487	1.14718	0.198087	0.117292	1.68884	0.091251	0.250642	Ttll5	protein_coding	tubulin tyrosine ligase-like family, member 5
4	57263301	57263500	1.07707	0.419424	0.992852	-4.48667	4	57190841	57301837	-	ENSMUSG00000038764	0	179.859	1.09373	0.129258	0.288031	0.448764	0.653602	0.805221	Ptpn3	protein_coding	protein tyrosine phosphatase, non-receptor type 3
11	100416001	100416200	1.07705	0.16975	0.968557	-1.50792	11	100408456	100414836	-	ENSMUSG00000006931	-1166	5361.68	1.05226	0.0734907	0.117703	0.624374	0.532382	0.716753	P3h4	protein_coding	prolyl 3-hydroxylase family member 4 (non-enzymatic)
4	57009401	57009600	1.07701	0.275583	0.986137	6.04183	4	56991972	57143437	-	ENSMUSG00000028434	0	22.3987	0.728588	-0.456824	0.328323	-1.39139	0.164109	0.358279	Epb41l4b	protein_coding	erythrocyte membrane protein band 4.1 like 4b
11	51768701	51768900	1.07701	0.507492	0.992852	2.76075	11	51763687	51791925	+	ENSMUSG00000020386	0	2001.65	0.877211	-0.189004	0.117673	-1.60618	0.108234	0.27933	Sar1b	protein_coding	secretion associated Ras related GTPase 1B
11	35976901	35977100	1.07699	0.3044	0.988595	3.38943	11	35838400	35980527	-	ENSMUSG00000018849	0	52.4971	0.952619	-0.0700287	0.404893	-0.172956	0.862686	0.933311	Wwc1	protein_coding	WW, C2 and coiled-coil domain containing 1
13	48624901	48625100	1.07698	0.311111	0.989644	-0.826206	13	48577873	48625573	-	ENSMUSG00000038042	0	624.403	0.891586	-0.165553	0.112494	-1.47166	0.141113	0.32754	Ptpdc1	protein_coding	protein tyrosine phosphatase domain containing 1
19	5963701	5963900	1.07698	0.62716	0.992852	0.246511	19	5940543	5964206	-	ENSMUSG00000024833	0	795.626	1.12988	0.176172	0.279499	0.630314	0.528489	0.713804	Pola2	protein_coding	polymerase (DNA directed), alpha 2
14	25488701	25488900	1.07697	0.353401	0.992585	-3.64583	14	25459185	25666743	+	ENSMUSG00000007817	0	6616.73	1.25814	0.331298	0.191682	1.72837	0.0839218	0.237525	Zmiz1	protein_coding	zinc finger, MIZ-type containing 1
1	92049101	92049300	1.07694	0.439253	0.992852	4.20399	1	91932757	92148393	-	ENSMUSG00000026313	0	411.636	1.39425	0.479486	0.221201	2.16765	0.0301851	0.127646	Hdac4	protein_coding	histone deacetylase 4
1	92049201	92049400	1.07694	0.439253	0.992852	4.20399	1	91932757	92148393	-	ENSMUSG00000026313	0	411.636	1.39425	0.479486	0.221201	2.16765	0.0301851	0.127646	Hdac4	protein_coding	histone deacetylase 4
1	184874701	184874900	1.07693	0.625908	0.992852	1.61405	1	184871926	184883218	-	ENSMUSG00000039349	0	20.0093	0.519631	-0.944441	0.449408	-2.10152	0.0355951	0.140196	C130074G19Rik	protein_coding	RIKEN cDNA C130074G19 gene
19	10303701	10303900	1.07692	0.767002	0.992852	-0.579421	19	10245265	10304877	-	ENSMUSG00000035735	0	321.035	1.04237	0.0598698	0.17689	0.338458	0.735018	0.857433	Dagla	protein_coding	diacylglycerol lipase, alpha
11	107346101	107346300	1.0769	0.646929	0.992852	1.09333	11	107207892	107470699	-	ENSMUSG00000040430	0	980.861	1.09296	0.128246	0.215142	0.596099	0.551109	0.730495	Pitpnc1	protein_coding	phosphatidylinositol transfer protein, cytoplasmic 1
9	67251001	67251200	1.0769	0.680316	0.992852	1.20834	9	67217087	67559703	-	ENSMUSG00000052698	0	4191.63	1.32079	0.401404	0.173894	2.30833	0.020981	0.10204	Tln2	protein_coding	talin 2
1	86161101	86161300	1.07689	0.286784	0.986679	-1.54412	1	86154780	86278284	+	ENSMUSG00000062590	0	288.464	0.896217	-0.15808	0.100252	-1.57683	0.114834	0.289996	Armc9	protein_coding	armadillo repeat containing 9
11	77980601	77980800	1.07686	0.716432	0.992852	1.67224	11	77982754	78030539	+	ENSMUSG00000037791	-1955	1313.48	1.22733	0.295518	0.13059	2.26295	0.0236385	0.109655	Phf12	protein_coding	PHD finger protein 12
13	109518901	109519100	1.07685	0.166093	0.966413	-3.35169	13	108449948	109953461	+	ENSMUSG00000021699	0	809.961	1.22179	0.288999	0.308102	0.937997	0.348246	0.560696	Pde4d	protein_coding	phosphodiesterase 4D, cAMP specific
15	38691201	38691400	1.07685	0.713234	0.992852	-1.16983	15	38661904	38692443	+	ENSMUSG00000022295	0	1631.62	1.1023	0.140522	0.0776045	1.81075	0.0701799	0.2122	Atp6v1c1	protein_coding	ATPase, H+ transporting, lysosomal V1 subunit C1
19	6268201	6268400	1.07684	0.431971	0.992852	-0.485625	19	6268795	6276605	-	ENSMUSG00000085196	396	9.96195	1.07706	0.107102	0.5301	0.202042	0.839884	0.921539	Gm14963	processed_transcript	predicted gene 14963
12	102498201	102498400	1.07683	0.424717	0.992852	3.58706	12	102469134	102497902	+	ENSMUSG00000021192	300	1915.01	1.06091	0.0853041	0.0880038	0.969322	0.332384	0.545072	Golga5	protein_coding	golgi autoantigen, golgin subfamily a, 5
7	27446701	27446900	1.07683	0.348208	0.992585	-1.36832	7	27447978	27466144	+	ENSMUSG00000040466	-1079	1736.05	0.682918	-0.550216	0.169286	-3.25022	0.00115317	0.0193005	Blvrb	protein_coding	biliverdin reductase B (flavin reductase (NADPH))
2	64949101	64949300	1.0768	0.619715	0.992852	-1.68403	2	64912476	65024987	-	ENSMUSG00000026888	0	1170.86	1.3488	0.431681	0.194463	2.21986	0.0264281	0.117291	Grb14	protein_coding	growth factor receptor bound protein 14
5	3343201	3343400	1.0768	0.367115	0.992852	0.371164	5	3343893	3523218	+	ENSMUSG00000040274	-494	28.4309	0.559338	-0.838208	0.419374	-1.99871	0.0456393	0.16235	Cdk6	protein_coding	cyclin-dependent kinase 6
15	59549201	59549400	1.0768	0.511849	0.992852	-2.45335	15	59374198	59601683	+	ENSMUSG00000059586	0	870.973	0.926916	-0.109489	0.0652828	-1.67715	0.0935124	0.254522	Nsmce2	protein_coding	NSE2/MMS21 homolog, SMC5-SMC6 complex SUMO ligase
10	18528201	18528400	1.07678	0.380143	0.992852	-2.54354	10	18390322	18533892	+	ENSMUSG00000039835	0	131.546	0.626694	-0.674167	0.229495	-2.93762	0.00330745	0.0347661	Nhsl1	protein_coding	NHS-like 1
1	160322501	160322700	1.07678	0.804825	0.992852	0.636646	1	160219174	160792938	-	ENSMUSG00000026721	0	583.395	1.02683	0.0382003	0.165795	0.230407	0.817776	0.909431	Rabgap1l	protein_coding	RAB GTPase activating protein 1-like
13	113210101	113210300	1.07677	0.270413	0.985503	-4.37989	13	113209659	113218098	+	ENSMUSG00000042379	0	8.40553	0.612762	-0.706602	0.780723	-0.905061	0.365433	0.577113	Esm1	protein_coding	endothelial cell-specific molecule 1
18	61967601	61967800	1.07673	0.258415	0.984489	2.3562	18	61953075	62015715	+	ENSMUSG00000045629	0	90.3857	0.750713	-0.413667	0.436011	-0.948755	0.342745	0.555063	Sh3tc2	protein_coding	SH3 domain and tetratricopeptide repeats 2
10	13008301	13008500	1.07671	0.833714	0.992852	0.0785866	10	13008450	13009182	+	ENSMUSG00000078348	0	1984.88	0.842101	-0.247936	0.142254	-1.74291	0.0813489	0.232935	Sf3b5	protein_coding	splicing factor 3b, subunit 5
9	110743001	110743200	1.07671	0.929887	0.992852	-0.0521458	9	110722088	110743686	-	ENSMUSG00000032492	0	868.479	1.16588	0.221417	0.262173	0.844547	0.398364	0.607509	Pth1r	protein_coding	parathyroid hormone 1 receptor
19	55866001	55866200	1.07671	0.483512	0.992852	2.4781	19	55741810	55933654	+	ENSMUSG00000024985	0	524.752	0.788444	-0.342919	0.179141	-1.91425	0.0555885	0.183196	Tcf7l2	protein_coding	transcription factor 7 like 2, T cell specific, HMG box
4	86426801	86427000	1.07669	0.607338	0.992852	-1.26037	4	86053915	86428385	+	ENSMUSG00000066113	0	1211.49	1.73676	0.796396	0.416262	1.91321	0.0557213	0.183552	Adamtsl1	protein_coding	ADAMTS-like 1
4	40946701	40946900	1.07669	0.380434	0.992852	2.25021	4	40948407	40965303	+	ENSMUSG00000028419	-1508	2916.34	0.920853	-0.118957	0.0914672	-1.30055	0.193414	0.394917	Chmp5	protein_coding	charged multivesicular body protein 5
4	32984401	32984600	1.07668	0.500272	0.992852	-1.62411	4	32983037	33022180	+	ENSMUSG00000028278	0	23.8775	1.58792	0.66714	0.530345	1.25794	0.208415	0.41337	Rragd	protein_coding	Ras-related GTP binding D
2	29347001	29347200	1.07668	0.170382	0.968573	-0.654257	2	29346819	29524793	+	ENSMUSG00000026799	0	439.134	1.07645	0.106286	0.120716	0.880463	0.378609	0.58937	Med27	protein_coding	mediator complex subunit 27
8	75108801	75109000	1.07666	0.136559	0.956233	1.0989	8	75109528	75128439	+	ENSMUSG00000005410	-529	1416.46	1.43049	0.516507	0.537031	0.961783	0.336158	0.548872	Mcm5	protein_coding	minichromosome maintenance complex component 5
16	57585801	57586000	1.07666	0.324859	0.990601	5.89146	16	57302199	57606825	-	ENSMUSG00000022748	0	182.261	0.941064	-0.0876356	0.135584	-0.646355	0.51805	0.706453	Cmss1	protein_coding	cms small ribosomal subunit 1
4	11321401	11321600	1.07664	0.190852	0.97357	-0.995293	4	11261315	11322137	-	ENSMUSG00000045205	0	1002.41	1.2442	0.31522	0.0956161	3.29672	0.000978201	0.0177465	Dpy19l4	protein_coding	dpy-19-like 4 (C. elegans)
5	73229501	73229700	1.07663	0.274685	0.985869	-1.31858	5	73020322	73256618	-	ENSMUSG00000070733	0	715.834	1.35262	0.435757	0.167137	2.60718	0.00912905	0.0622223	Fryl	protein_coding	FRY like transcription coactivator
7	127406701	127406900	1.07662	0.101209	0.932872	0.992811	7	127403668	127406822	-	ENSMUSG00000045757	0	173.145	1.02875	0.0408951	0.152565	0.26805	0.788661	0.892261	Zfp764	protein_coding	zinc finger protein 764
17	50511201	50511400	1.07658	0.256389	0.984489	-2.03032	17	50509547	50688493	+	ENSMUSG00000038910	0	125.705	0.770482	-0.376167	0.2012	-1.86962	0.0615372	0.194932	Plcl2	protein_coding	phospholipase C-like 2
17	35440301	35440500	1.07658	0.380048	0.992852	-2.19518	17	35439155	35443773	+	ENSMUSG00000060550	0	309.436	1.51605	0.600322	0.576958	1.04049	0.29811	0.512353	H2-Q7	protein_coding	histocompatibility 2, Q region locus 7
5	25223401	25223600	1.07656	0.366893	0.992852	-1.0087	5	25222882	25265918	+	ENSMUSG00000038072	0	700.968	1.00143	0.00206147	0.145613	0.0141572	0.988705	0.995274	Galnt11	protein_coding	UDP-N-acetyl-alpha-D-galactosamine:polypeptide N-acetylgalactosaminyltransferase 11
15	79825801	79826000	1.07655	0.237679	0.982392	-2.96593	15	79823896	79834688	-	ENSMUSG00000089715	0	2000.46	0.800675	-0.320711	0.159125	-2.01547	0.0438553	0.158081	Cbx6	protein_coding	chromobox 6
18	61909301	61909500	1.07655	0.192591	0.974373	-5.12567	18	61799395	61911852	-	ENSMUSG00000032735	0	132.779	1.31031	0.38991	0.218595	1.78371	0.0744703	0.219527	Ablim3	protein_coding	actin binding LIM protein family, member 3
13	37943001	37943200	1.07652	0.195674	0.975881	4.95283	13	37778400	37952002	+	ENSMUSG00000039087	0	668.385	1.21358	0.279265	0.191798	1.45603	0.145383	0.333397	Rreb1	protein_coding	ras responsive element binding protein 1
12	112648201	112648400	1.0765	0.387755	0.992852	-4.45833	12	112644828	112649152	+	ENSMUSG00000064326	0	1302.29	0.783953	-0.351162	0.11056	-3.1762	0.00149219	0.0224209	Siva1	protein_coding	SIVA1, apoptosis-inducing factor
7	127376001	127376200	1.0765	0.3998	0.992852	0.359091	7	127372564	127376050	-	ENSMUSG00000054381	0	108.862	0.96789	-0.0470856	0.177605	-0.265114	0.790922	0.893509	Zfp747	protein_coding	zinc finger protein 747
8	11464201	11464400	1.07648	0.572128	0.992852	-2.86585	8	11453392	11478638	-	ENSMUSG00000031504	0	185.698	1.07361	0.102476	0.355052	0.288622	0.77287	0.882054	Rab20	protein_coding	RAB20, member RAS oncogene family
2	126599401	126599600	1.07647	0.477427	0.992852	-3.05307	2	126593667	126619299	-	ENSMUSG00000027360	0	6.78493	0.841815	-0.248424	0.364178	-0.682152	0.495143	0.687725	Hdc	protein_coding	histidine decarboxylase
8	22903101	22903300	1.07646	0.181101	0.971003	-1.97066	8	22859535	22943259	+	ENSMUSG00000031540	0	1147.59	1.41289	0.498652	0.232824	2.14175	0.0322136	0.132673	Kat6a	protein_coding	K(lysine) acetyltransferase 6A
7	83892901	83893100	1.07645	0.217624	0.979606	-2.75016	7	83884466	83901532	+	ENSMUSG00000038503	0	3855.78	1.01901	0.027171	0.0539223	0.503892	0.614337	0.777452	Mesd	protein_coding	mesoderm development LRP chaperone
1	160692601	160692800	1.07643	0.41574	0.992852	-4.50549	1	160219174	160792938	-	ENSMUSG00000026721	0	583.395	1.02683	0.0382003	0.165795	0.230407	0.817776	0.909431	Rabgap1l	protein_coding	RAB GTPase activating protein 1-like
2	144368301	144368500	1.0764	0.262227	0.98492	5.03374	2	144368983	144407676	+	ENSMUSG00000027425	-484	1134.97	1.14483	0.19513	0.16673	1.17034	0.241865	0.450457	Kat14	protein_coding	lysine acetyltransferase 14
9	54764501	54764700	1.0764	0.279758	0.986679	2.39774	9	54764748	54773110	+	ENSMUSG00000032291	-49	246.969	0.526327	-0.925969	0.390732	-2.36983	0.0177961	0.0925057	Crabp1	protein_coding	cellular retinoic acid binding protein I
3	123509901	123510100	1.07639	0.35522	0.992585	-2.84209	3	123507937	123508066	-	ENSMUSG00000092730	-1836	35.0619	0.639855	-0.644182	0.293773	-2.19279	0.0283227	0.122412	Snora24	snoRNA	small nucleolar RNA, H/ACA box 24
11	102437801	102438000	1.07638	0.00139104	0.448536	-5.57233	11	102430315	102437048	+	ENSMUSG00000034708	754	14171.3	0.899091	-0.153461	0.166307	-0.922757	0.356134	0.568531	Grn	protein_coding	granulin
2	140772601	140772800	1.07638	0.681944	0.992852	-1.7256	2	140395309	142392966	+	ENSMUSG00000068205	0	48.6081	0.972912	-0.0396191	0.249064	-0.159072	0.873612	0.939207	Macrod2	protein_coding	MACRO domain containing 2
5	110836501	110836700	1.07636	0.230765	0.981406	-3.41725	5	110829070	110839777	-	ENSMUSG00000043510	0	388.857	0.730646	-0.452756	0.244919	-1.84859	0.0645163	0.201631	Hscb	protein_coding	HscB iron-sulfur cluster co-chaperone
9	107580201	107580400	1.07636	0.332852	0.991723	1.1509	9	107580818	107587359	+	ENSMUSG00000036091	-419	6.19436	0.928874	-0.106445	0.386441	-0.27545	0.78297	0.88923	Hyal3	protein_coding	hyaluronoglucosaminidase 3
11	110448001	110448200	1.07635	0.398173	0.992852	-2.14492	11	110399122	110525522	+	ENSMUSG00000020623	0	77.7268	0.840097	-0.251372	0.248238	-1.01263	0.311238	0.524784	Map2k6	protein_coding	mitogen-activated protein kinase kinase 6
6	31478301	31478500	1.07634	0.946865	0.992852	-0.217707	6	31398735	31516811	+	ENSMUSG00000025609	0	1455.32	1.03118	0.0442984	0.0613233	0.722373	0.470065	0.668343	Mkln1	protein_coding	muskelin 1, intracellular mediator containing kelch motifs
7	19293101	19293300	1.07634	0.347335	0.992446	1.62591	7	19282662	19296164	+	ENSMUSG00000030401	0	232.291	0.789418	-0.341139	0.250198	-1.36348	0.172733	0.368726	Rtn2	protein_coding	reticulon 2 (Z-band associated protein)
7	119721101	119721300	1.07634	0.329266	0.991101	-2.4376	7	119715096	119720765	-	ENSMUSG00000030942	-337	1347.02	1.13915	0.187964	0.0906298	2.07397	0.0380818	0.145441	Thumpd1	protein_coding	THUMP domain containing 1
11	65159101	65159300	1.07633	0.670007	0.992852	0.35581	11	65002039	65162961	-	ENSMUSG00000033389	0	210.268	1.00408	0.0058807	0.16689	0.035237	0.971891	0.987126	Arhgap44	protein_coding	Rho GTPase activating protein 44
6	83036001	83036200	1.07633	0.310493	0.989644	-3.75917	6	83034173	83052562	+	ENSMUSG00000000693	0	20876.8	1.15594	0.209072	0.234631	0.891068	0.372893	0.584248	Loxl3	protein_coding	lysyl oxidase-like 3
18	20746501	20746700	1.07633	0.673564	0.992852	-0.405262	18	20684599	20746404	-	ENSMUSG00000056124	-98	840.989	1.21628	0.282479	0.108921	2.59343	0.00950225	0.0637606	B4galt6	protein_coding	UDP-Gal:betaGlcNAc beta 1,4-galactosyltransferase, polypeptide 6
2	85047801	85048000	1.07631	0.270612	0.985503	0.35645	2	85037234	85047109	+	ENSMUSG00000027067	693	6413.17	1.19922	0.262094	0.16836	1.55675	0.11953	0.296755	Ssrp1	protein_coding	structure specific recognition protein 1
16	30310401	30310600	1.07631	0.423019	0.992852	-1.41256	16	30312423	30388837	-	ENSMUSG00000022533	1824	3179.69	1.51437	0.598717	0.151425	3.95389	7.68898e-05	0.00482861	Atp13a3	protein_coding	ATPase type 13A3
19	32487301	32487500	1.07628	0.245455	0.983401	2.00786	19	32485769	32515370	+	ENSMUSG00000024896	0	1528.55	1.11701	0.159647	0.127332	1.25378	0.209922	0.414513	Minpp1	protein_coding	multiple inositol polyphosphate histidine phosphatase 1
19	18672101	18672300	1.07628	0.413552	0.992852	2.60272	19	18670780	18704788	+	ENSMUSG00000024726	0	320.297	1.2452	0.316383	0.123033	2.57154	0.0101248	0.0663916	Carnmt1	protein_coding	carnosine N-methyltransferase 1
11	77762901	77763100	1.07628	0.128397	0.950855	2.03718	11	77763246	77865980	+	ENSMUSG00000000631	-147	716.928	1.52472	0.608547	0.129579	4.69635	2.64851e-06	0.000830375	Myo18a	protein_coding	myosin XVIIIA
9	20385101	20385300	1.07627	0.30312	0.988492	1.42303	9	20345136	20385177	-	ENSMUSG00000045519	0	201.695	0.837388	-0.256032	0.125311	-2.04317	0.0410352	0.151663	Zfp560	protein_coding	zinc finger protein 560
12	76325401	76325600	1.07627	0.630142	0.992852	1.38265	12	76324891	76334153	+	ENSMUSG00000021057	0	7.67077	1.20762	0.272164	0.391426	0.695314	0.486858	0.681488	Akap5	protein_coding	A kinase (PRKA) anchor protein 5
8	123453301	123453500	1.07626	0.306464	0.988682	-5.18578	8	123442986	123463270	+	ENSMUSG00000001482	0	1424.05	0.97237	-0.0404222	0.114116	-0.354221	0.723173	0.850571	Def8	protein_coding	differentially expressed in FDCP 8
2	148672801	148673000	1.07626	0.728913	0.992852	0.146823	2	148672601	148676027	+	ENSMUSG00000036992	0	445.207	1.04456	0.0628901	0.248644	0.252932	0.800321	0.898786	Nxt1	protein_coding	NTF2-related export protein 1
19	57686501	57686700	1.07625	0.301897	0.988387	-2.02232	19	57611034	58133338	+	ENSMUSG00000054843	0	993.747	1.07384	0.102777	0.244565	0.420243	0.674308	0.819709	Atrnl1	protein_coding	attractin like 1
15	95786901	95787100	1.07625	0.767719	0.992852	1.01365	15	95787856	95791642	-	ENSMUSG00000097643	757	44.0146	0.743941	-0.42674	0.236592	-1.8037	0.0712787	0.214	A130051J06Rik	protein_coding	RIKEN cDNA A130051J0 gene
3	97800101	97800300	1.07624	0.259086	0.984489	-7.24638	3	97689824	97888707	-	ENSMUSG00000038170	0	3066.02	1.23243	0.301503	0.124964	2.41271	0.0158345	0.0861497	Pde4dip	protein_coding	phosphodiesterase 4D interacting protein (myomegalin)
10	69950401	69950600	1.07624	0.150598	0.962666	3.52939	10	69533772	70027438	+	ENSMUSG00000069601	0	833.093	1.95523	0.967341	0.342364	2.82548	0.00472103	0.0428274	Ank3	protein_coding	ankyrin 3, epithelial
10	79996701	79996900	1.07623	0.285015	0.986679	-0.953557	10	79988584	79996062	+	ENSMUSG00000004665	640	28928	1.16839	0.224523	0.0869862	2.58113	0.00984765	0.0652146	Cnn2	protein_coding	calponin 2
11	50286701	50286900	1.07623	0.526881	0.992852	1.98538	11	50255634	50292311	-	ENSMUSG00000050567	0	1576.75	1.2074	0.271903	0.116997	2.32403	0.0201241	0.0995417	Maml1	protein_coding	mastermind like 1 (Drosophila)
17	21424001	21424200	1.07623	0.443527	0.992852	-3.88027	17	21423227	21435640	+	ENSMUSG00000023882	0	96.901	0.997975	-0.00292422	0.219808	-0.0133035	0.989386	0.995429	Zfp54	protein_coding	zinc finger protein 54
13	37777501	37777700	1.07622	0.218165	0.979606	-3.14208	13	37778400	37952002	+	ENSMUSG00000039087	-701	668.385	1.21358	0.279265	0.191798	1.45603	0.145383	0.333397	Rreb1	protein_coding	ras responsive element binding protein 1
5	35701201	35701400	1.07622	0.600687	0.992852	0.598081	5	35697180	35729276	-	ENSMUSG00000036553	0	30.2528	0.704129	-0.506088	0.223308	-2.26632	0.0234317	0.109155	Sh3tc1	protein_coding	SH3 domain and tetratricopeptide repeats 1
11	106486101	106486300	1.07621	0.312054	0.98977	3.00722	11	106394650	106487852	-	ENSMUSG00000020715	0	796.516	1.21512	0.281098	0.232328	1.20992	0.226309	0.432544	Ern1	protein_coding	endoplasmic reticulum (ER) to nucleus signalling 1
4	58987301	58987500	1.07621	0.477792	0.992852	2.50469	4	58965439	58987119	-	ENSMUSG00000028378	-183	1457.19	0.849504	-0.235308	0.0831469	-2.83002	0.00465448	0.0425992	Ptgr1	protein_coding	prostaglandin reductase 1
8	84074901	84075100	1.0762	0.145392	0.959332	-5.25576	8	84066836	84096992	+	ENSMUSG00000031706	0	730.54	1.04902	0.0690483	0.11497	0.600578	0.548121	0.728058	Rfx1	protein_coding	regulatory factor X, 1 (influences HLA class II expression)
17	13488001	13488200	1.0762	0.229288	0.981406	-3.71711	17	13482553	13761825	-	ENSMUSG00000038347	0	18.4559	1.12645	0.171779	0.265559	0.64686	0.517723	0.706249	Tcte2	protein_coding	t-complex-associated testis expressed 2
2	40556001	40556200	1.07618	0.523477	0.992852	1.69909	2	40555752	40557116	+	ENSMUSG00000082536	0	207.781	1.01658	0.0237176	0.170073	0.139455	0.889091	0.947569	Gm13456	processed_pseudogene	predicted gene 13456
6	91716201	91716400	1.07617	0.394102	0.992852	4.91782	6	91684067	91759063	+	ENSMUSG00000030096	0	5077.45	1.37429	0.458686	0.163974	2.79731	0.00515299	0.045154	Slc6a6	protein_coding	solute carrier family 6 (neurotransmitter transporter, taurine), member 6
6	91716301	91716500	1.07617	0.394102	0.992852	4.91782	6	91684067	91759063	+	ENSMUSG00000030096	0	5077.45	1.37429	0.458686	0.163974	2.79731	0.00515299	0.045154	Slc6a6	protein_coding	solute carrier family 6 (neurotransmitter transporter, taurine), member 6
5	30359001	30359200	1.07614	0.288707	0.986722	-1.77952	5	30281388	30366708	+	ENSMUSG00000073102	0	17.6904	0.612049	-0.70828	0.321039	-2.20621	0.0273692	0.119985	Drc1	protein_coding	dynein regulatory complex subunit 1
17	39848401	39848600	1.07611	0.232446	0.981673	2.1687	17	39846958	39848788	+	ENSMUSG00000098178	0	50373.3	0.629115	-0.668604	0.222639	-3.00308	0.0026726	0.0309975	Gm42418	lincRNA	predicted gene, 42418
2	128423001	128423200	1.0761	0.693692	0.992852	1.47989	2	128195993	128429349	-	ENSMUSG00000074813	0	442.314	0.92117	-0.11846	0.184494	-0.642081	0.520821	0.708523	Gm14005	lincRNA	predicted gene 14005
8	91269401	91269600	1.07608	0.207837	0.978753	5.25242	8	91217030	91313262	-	ENSMUSG00000033282	0	367.399	1.04412	0.0622873	0.135379	0.460097	0.645447	0.799464	Rpgrip1l	protein_coding	Rpgrip1-like
8	91269501	91269700	1.07608	0.207837	0.978753	5.25242	8	91217030	91313262	-	ENSMUSG00000033282	0	367.399	1.04412	0.0622873	0.135379	0.460097	0.645447	0.799464	Rpgrip1l	protein_coding	Rpgrip1-like
1	171344901	171345100	1.07607	0.293087	0.987022	-4.86713	1	171345670	171359254	+	ENSMUSG00000006412	-571	1150.69	1.00438	0.00630634	0.116396	0.05418	0.956792	0.981162	Pfdn2	protein_coding	prefoldin 2
10	70098901	70099100	1.07605	0.399543	0.992852	-3.03521	10	70097121	70193200	+	ENSMUSG00000048701	0	5091.26	1.27031	0.345182	0.10579	3.2629	0.00110277	0.0189534	Ccdc6	protein_coding	coiled-coil domain containing 6
1	82382101	82382300	1.07605	0.178017	0.970172	3.90098	1	82316452	82445366	+	ENSMUSG00000026142	0	1521.03	1.17572	0.233543	0.140047	1.66761	0.095394	0.257639	Rhbdd1	protein_coding	rhomboid domain containing 1
2	134645701	134645900	1.07605	0.358815	0.992585	3.96175	2	134594185	134644145	-	ENSMUSG00000034723	-1557	759.652	1.08884	0.122793	0.149822	0.81959	0.41245	0.619159	Tmx4	protein_coding	thioredoxin-related transmembrane protein 4
15	79357201	79357400	1.07601	0.0822111	0.918498	-2.57213	15	79347541	79359072	+	ENSMUSG00000042622	0	1436.19	1.30169	0.380381	0.23717	1.60383	0.108751	0.280255	Maff	protein_coding	v-maf musculoaponeurotic fibrosarcoma oncogene family, protein F (avian)
17	35898101	35898300	1.076	0.00435405	0.601224	-9.3845	17	35892677	35897431	-	ENSMUSG00000050705	-671	365.554	0.906715	-0.141279	0.201528	-0.701041	0.483277	0.678685	2310061I04Rik	protein_coding	RIKEN cDNA 2310061I04 gene
X	152652901	152653100	1.076	0.284426	0.986679	-4.5	X	152609509	152769465	-	ENSMUSG00000045180	0	45.3601	1.12659	0.171964	0.325129	0.528911	0.596868	0.763536	Shroom2	protein_coding	shroom family member 2
1	13573801	13574000	1.076	0.314368	0.98977	2.63359	1	13564702	13589864	-	ENSMUSG00000025935	0	5592.22	1.07431	0.103407	0.0564254	1.83263	0.066858	0.205986	Tram1	protein_coding	translocating chain-associating membrane protein 1
X	159876501	159876700	1.07599	0.277142	0.986544	-3.53897	X	159627272	159978069	+	ENSMUSG00000040990	0	4777.27	1.50187	0.586761	0.14565	4.02857	5.61169e-05	0.00406225	Sh3kbp1	protein_coding	SH3-domain kinase binding protein 1
1	163308901	163309100	1.07599	0.511805	0.992852	0.47535	1	163245116	163313710	-	ENSMUSG00000026586	0	15292.7	1.0297	0.0422223	0.150709	0.280158	0.779356	0.886427	Prrx1	protein_coding	paired related homeobox 1
6	87255101	87255300	1.07599	0.543386	0.992852	-2.13675	6	87133854	87335775	-	ENSMUSG00000033420	0	5581.49	1.06468	0.0904139	0.119257	0.758144	0.448365	0.649711	Antxr1	protein_coding	anthrax toxin receptor 1
13	40900001	40900200	1.07599	0.192096	0.974373	4.64974	13	40859768	40960891	+	ENSMUSG00000021360	0	840.491	1.38205	0.466807	0.327477	1.42546	0.154023	0.344569	Gcnt2	protein_coding	glucosaminyl (N-acetyl) transferase 2, I-branching enzyme
10	68230601	68230800	1.07598	0.38368	0.992852	3.22385	10	68095593	68278726	-	ENSMUSG00000019947	0	1976.78	1.63624	0.710389	0.33744	2.10523	0.0352715	0.139348	Arid5b	protein_coding	AT rich interactive domain 5B (MRF1-like)
13	75744001	75744200	1.07595	0.380062	0.992852	2.25727	13	75707484	75772356	+	ENSMUSG00000001542	0	1309.6	1.22952	0.298093	0.105642	2.82172	0.00477674	0.0431225	Ell2	protein_coding	elongation factor RNA polymerase II 2
9	107950301	107950500	1.07594	0.511248	0.992852	-2.7136	9	107950963	107972268	+	ENSMUSG00000032586	-464	283.463	1.21834	0.284914	0.368807	0.772529	0.439801	0.642625	Traip	protein_coding	TRAF-interacting protein
11	29130901	29131100	1.07594	0.173009	0.969239	0.890481	11	29130744	29161828	+	ENSMUSG00000020464	0	999.662	1.10982	0.15032	0.135957	1.10564	0.268882	0.482032	Pnpt1	protein_coding	polyribonucleotide nucleotidyltransferase 1
3	90078501	90078700	1.07594	0.630773	0.992852	2.2921	3	90072649	90100902	+	ENSMUSG00000027940	0	12224.2	1.04505	0.0635693	0.109324	0.581478	0.560918	0.737305	Tpm3	protein_coding	tropomyosin 3, gamma
3	90078601	90078800	1.07594	0.630773	0.992852	2.2921	3	90072649	90100902	+	ENSMUSG00000027940	0	12224.2	1.04505	0.0635693	0.109324	0.581478	0.560918	0.737305	Tpm3	protein_coding	tropomyosin 3, gamma
14	25713601	25713800	1.07591	0.996694	0.992852	0.0200574	14	25711640	25768856	-	ENSMUSG00000055538	0	4189.3	0.922581	-0.116253	0.129379	-0.898546	0.368894	0.580148	Zcchc24	protein_coding	zinc finger, CCHC domain containing 24
5	116424001	116424200	1.0759	0.198185	0.976659	-3.14781	5	116408491	116422864	-	ENSMUSG00000041548	-1138	5205.96	1.11373	0.155401	0.126556	1.22792	0.219476	0.425488	Hspb8	protein_coding	heat shock protein 8
7	132389901	132390100	1.07589	0.282539	0.986679	4.94975	7	130162451	133123350	-	ENSMUSG00000030849	0	360.592	1.33962	0.421824	0.294131	1.43413	0.151534	0.341219	Fgfr2	protein_coding	fibroblast growth factor receptor 2
5	8623401	8623600	1.07589	0.426853	0.992852	1.79362	5	8490334	8622952	-	ENSMUSG00000040570	-450	8.30931	1.09952	0.136879	0.364604	0.375419	0.707349	0.840502	Rundc3b	protein_coding	RUN domain containing 3B
6	119505501	119505700	1.07589	0.121726	0.94696	-3.47654	6	119432531	119544347	-	ENSMUSG00000030170	0	113.361	1.11814	0.161104	0.215256	0.748432	0.4542	0.654674	Wnt5b	protein_coding	wingless-type MMTV integration site family, member 5B
7	49560301	49560500	1.07586	0.319074	0.98985	3.703	7	49246189	49610087	+	ENSMUSG00000052512	0	832.261	2.11313	1.07938	0.252864	4.26861	1.96691e-05	0.00220639	Nav2	protein_coding	neuron navigator 2
9	108991801	108992000	1.07585	0.994584	0.992852	0.00256934	9	108991902	109032223	+	ENSMUSG00000025648	0	1354.18	1.24945	0.32129	0.230619	1.39316	0.16357	0.357586	Pfkfb4	protein_coding	6-phosphofructo-2-kinase/fructose-2,6-biphosphatase 4
2	104711301	104711500	1.07584	0.370337	0.992852	4.04506	2	104657288	104712169	-	ENSMUSG00000027175	0	247.748	1.15611	0.209276	0.108909	1.92157	0.0546605	0.181052	Tcp11l1	protein_coding	t-complex 11 like 1
2	104711401	104711600	1.07584	0.370337	0.992852	4.04506	2	104657288	104712169	-	ENSMUSG00000027175	0	247.748	1.15611	0.209276	0.108909	1.92157	0.0546605	0.181052	Tcp11l1	protein_coding	t-complex 11 like 1
4	135247601	135247800	1.07581	0.571549	0.992852	1.83998	4	135213969	135272814	-	ENSMUSG00000037242	0	12918.2	1.2766	0.352307	0.124022	2.84067	0.0045019	0.0416719	Clic4	protein_coding	chloride intracellular channel 4 (mitochondrial)
2	103466901	103467100	1.0758	0.204675	0.977554	-2.55014	2	103453849	103485160	-	ENSMUSG00000027187	0	3092.83	0.974379	-0.0374454	0.097012	-0.385987	0.699506	0.835298	Cat	protein_coding	catalase
13	88929601	88929800	1.07579	0.843578	0.992852	-1.29957	13	88821472	89323223	+	ENSMUSG00000034488	0	84.9995	1.47258	0.558346	0.503493	1.10894	0.267454	0.480704	Edil3	protein_coding	EGF-like repeats and discoidin I-like domains 3
11	100722801	100723000	1.07579	0.43681	0.992852	-3.00443	11	100715009	100738215	-	ENSMUSG00000019173	0	5457.45	0.961823	-0.0561562	0.0659181	-0.851909	0.394265	0.603821	Rab5c	protein_coding	RAB5C, member RAS oncogene family
16	49854801	49855000	1.07579	0.347861	0.992585	-0.689111	16	49855618	49915010	+	ENSMUSG00000055447	-619	2836.93	0.984965	-0.0218558	0.159047	-0.137417	0.890701	0.948192	Cd47	protein_coding	CD47 antigen (Rh-related antigen, integrin-associated signal transducer)
2	117343801	117344000	1.07577	0.327751	0.990634	3.41081	2	117279993	117343001	-	ENSMUSG00000027347	-801	11.9665	1.02573	0.0366534	0.405219	0.0904532	0.927927	0.967771	Rasgrp1	protein_coding	RAS guanyl releasing protein 1
11	11807201	11807400	1.07576	0.472028	0.992852	-2.63347	11	11787431	11808962	-	ENSMUSG00000035455	0	300.397	1.52572	0.609493	0.508564	1.19846	0.230739	0.437341	Fignl1	protein_coding	fidgetin-like 1
12	87442201	87442400	1.07576	0.247311	0.983401	-2.00215	12	87443896	87452206	+	ENSMUSG00000021040	-1497	541.723	0.751698	-0.411775	0.134214	-3.06805	0.00215463	0.0272715	Slirp	protein_coding	SRA stem-loop interacting RNA binding protein
7	25273801	25274000	1.07575	0.187724	0.972664	7.70571	7	25267704	25294159	+	ENSMUSG00000005442	0	5343.38	1.25158	0.323749	0.118	2.74363	0.00607633	0.0501357	Cic	protein_coding	capicua transcriptional repressor
16	91905701	91905900	1.07574	0.334178	0.991723	-2.9978	16	91729281	91920597	+	ENSMUSG00000022957	0	3735.2	1.11891	0.162098	0.113241	1.43145	0.152302	0.342161	Itsn1	protein_coding	intersectin 1 (SH3 domain protein 1A)
2	38606601	38606800	1.07574	0.0593413	0.890915	-3.93856	2	38588036	38644087	-	ENSMUSG00000026750	0	4474.29	0.904642	-0.144581	0.131323	-1.10095	0.270917	0.484145	Psmb7	protein_coding	proteasome (prosome, macropain) subunit, beta type 7
3	8851001	8851200	1.07573	0.325713	0.990601	4.25287	3	8802146	8923918	-	ENSMUSG00000040269	0	630.031	0.838741	-0.253703	0.121829	-2.08246	0.0373004	0.143904	Mrps28	protein_coding	mitochondrial ribosomal protein S28
5	105416401	105416600	1.07572	0.567262	0.992852	0.777287	5	105415775	105486189	+	ENSMUSG00000070639	0	23.7422	1.12439	0.169143	0.395887	0.427251	0.669196	0.816086	Lrrc8b	protein_coding	leucine rich repeat containing 8 family, member B
3	94658401	94658600	1.0757	0.506529	0.992852	-0.286385	3	94612757	94658872	-	ENSMUSG00000005968	0	105.363	1.06622	0.0924999	0.199276	0.464181	0.642518	0.797383	Tuft1	protein_coding	tuftelin 1
14	11551601	11551800	1.07569	0.667588	0.992852	1.29124	14	11553532	12242041	+	ENSMUSG00000021745	-1733	1838.6	1.1709	0.227613	0.0990194	2.29867	0.0215238	0.103839	Ptprg	protein_coding	protein tyrosine phosphatase, receptor type, G
17	13867601	13867800	1.07563	0.164801	0.965919	-2.45536	17	13760539	13906150	+	ENSMUSG00000068036	0	1379.58	1.33236	0.413981	0.128956	3.21025	0.00132618	0.0210457	Afdn	protein_coding	afadin, adherens junction formation factor
11	32213101	32213300	1.07563	0.184488	0.97139	-3.17791	11	32209585	32222300	-	ENSMUSG00000020282	0	3333.97	0.877706	-0.188191	0.119313	-1.57729	0.114729	0.28983	Rhbdf1	protein_coding	rhomboid 5 homolog 1
3	152397101	152397300	1.07561	0.360677	0.992585	-0.529872	3	152395473	152462826	+	ENSMUSG00000039068	0	1523.45	1.19567	0.257816	0.103457	2.49202	0.0127017	0.0756901	Zzz3	protein_coding	zinc finger, ZZ domain containing 3
2	73598201	73598400	1.07561	0.0664345	0.901	-3.54691	2	73596526	73616012	+	ENSMUSG00000086544	0	47.4634	0.406519	-1.2986	0.339961	-3.81986	0.000133525	0.00652406	Chn1os3	antisense_RNA	chimerin 1, opposite strand 3
9	107298201	107298400	1.07559	0.703646	0.992852	1.32288	9	107296026	107302784	+	ENSMUSG00000032578	0	121.432	0.884111	-0.1777	0.379181	-0.468643	0.639325	0.795233	Cish	protein_coding	cytokine inducible SH2-containing protein
7	135717101	135717300	1.07558	0.324726	0.990573	-4.57706	7	135689788	135716379	-	ENSMUSG00000031004	-723	3615.73	1.42996	0.515978	0.468845	1.10053	0.271101	0.484362	Mki67	protein_coding	antigen identified by monoclonal antibody Ki 67
14	60637001	60637200	1.07557	0.287866	0.986679	3.99497	14	60634001	60764556	+	ENSMUSG00000021990	0	123.478	2.10615	1.07461	0.297126	3.61666	0.000298428	0.00985482	Spata13	protein_coding	spermatogenesis associated 13
19	29267901	29268100	1.07556	0.265967	0.98498	-2.02247	19	29251828	29313080	+	ENSMUSG00000024789	0	3550.83	1.29144	0.368978	0.213733	1.72635	0.0842842	0.238143	Jak2	protein_coding	Janus kinase 2
11	95273901	95274100	1.07556	0.839645	0.992852	1.02152	11	95274259	95310246	-	ENSMUSG00000038909	160	1855.26	1.22943	0.297985	0.127502	2.33711	0.0194337	0.0977448	Kat7	protein_coding	K(lysine) acetyltransferase 7
8	124941001	124941200	1.07555	0.152398	0.963241	4.81541	8	124908596	124949254	-	ENSMUSG00000031987	0	7835.59	1.16062	0.2149	0.235586	0.912195	0.361666	0.573278	Egln1	protein_coding	egl-9 family hypoxia-inducible factor 1
11	97279101	97279300	1.07554	0.430762	0.992852	-0.346296	11	97280128	97282897	+	ENSMUSG00000086680	-829	6.15019	0.744458	-0.425738	0.40515	-1.05082	0.293343	0.507258	Gm11592	antisense_RNA	predicted gene 11592
12	69228201	69228400	1.07554	0.844798	0.992852	0.210059	12	69201779	69228190	-	ENSMUSG00000020974	-12	265.499	1.28742	0.364482	0.307712	1.18449	0.23622	0.444064	Pole2	protein_coding	polymerase (DNA directed), epsilon 2 (p59 subunit)
13	98208001	98208200	1.07549	0.196067	0.975881	-3.87687	13	97898595	98206165	-	ENSMUSG00000021662	-1837	518.077	1.12106	0.164865	0.169242	0.974137	0.329988	0.542473	Arhgef28	protein_coding	Rho guanine nucleotide exchange factor (GEF) 28
13	98208101	98208300	1.07549	0.196067	0.975881	-3.87687	13	97898595	98206165	-	ENSMUSG00000021662	-1937	518.077	1.12106	0.164865	0.169242	0.974137	0.329988	0.542473	Arhgef28	protein_coding	Rho guanine nucleotide exchange factor (GEF) 28
6	31560801	31561000	1.07549	0.412449	0.992852	-2.50898	6	31519488	31563981	-	ENSMUSG00000025608	0	6.19117	1.59123	0.670145	0.42793	1.56602	0.117345	0.293762	Podxl	protein_coding	podocalyxin-like
5	100819901	100820100	1.07546	0.183359	0.97139	-3.19883	5	100805192	100820965	-	ENSMUSG00000035234	0	261.477	1.01465	0.0209868	0.154508	0.13583	0.891956	0.948429	Abraxas1	protein_coding	BRCA1 A complex subunit
1	133296701	133296900	1.07545	0.359575	0.992585	3.14368	1	133246097	133303435	+	ENSMUSG00000041757	0	81.1245	1.12134	0.165229	0.194049	0.851481	0.394502	0.603939	Plekha6	protein_coding	pleckstrin homology domain containing, family A member 6
2	132145601	132145800	1.07544	0.655199	0.992852	0.794781	2	132052496	132145108	-	ENSMUSG00000027340	-494	1197.9	1.2569	0.329866	0.208707	1.58052	0.113988	0.288902	Slc23a2	protein_coding	solute carrier family 23 (nucleobase transporters), member 2
10	52235001	52235200	1.07543	0.582519	0.992852	2.53397	10	52233619	52321378	+	ENSMUSG00000019891	0	183.469	1.3425	0.424918	0.287471	1.47812	0.139375	0.325301	Dcbld1	protein_coding	discoidin, CUB and LCCL domain containing 1
17	32351501	32351700	1.07542	0.150639	0.962712	6.60914	17	32321425	32350581	-	ENSMUSG00000002625	-921	1092.02	0.767082	-0.382547	0.104073	-3.67577	0.000237132	0.00898844	Akap8l	protein_coding	A kinase (PRKA) anchor protein 8-like
17	32351601	32351800	1.07542	0.150639	0.962712	6.60914	17	32321425	32350581	-	ENSMUSG00000002625	-1021	1092.02	0.767082	-0.382547	0.104073	-3.67577	0.000237132	0.00898844	Akap8l	protein_coding	A kinase (PRKA) anchor protein 8-like
4	149380401	149380600	1.07541	0.832767	0.992852	0.37155	4	149328416	149426749	-	ENSMUSG00000028960	0	2686.67	1.0961	0.132378	0.086677	1.52726	0.126696	0.307458	Ube4b	protein_coding	ubiquitination factor E4B
11	53548101	53548300	1.07541	0.443106	0.992852	1.69196	11	53519257	53549565	+	ENSMUSG00000018398	0	6108.6	0.900916	-0.150535	0.130911	-1.14991	0.250182	0.459767	Sept8	protein_coding	septin 8
8	126586701	126586900	1.07541	0.370986	0.992852	-3.49569	8	126588296	126593436	-	ENSMUSG00000051495	1397	3310	0.972176	-0.04071	0.230418	-0.176679	0.859761	0.931999	Irf2bp2	protein_coding	interferon regulatory factor 2 binding protein 2
16	10664501	10664700	1.07541	0.547421	0.992852	-3.05907	16	10545339	10744878	+	ENSMUSG00000068663	0	531.433	1.14354	0.193505	0.138219	1.39999	0.161517	0.355047	Clec16a	protein_coding	C-type lectin domain family 16, member A
16	10664601	10664800	1.07541	0.547421	0.992852	-3.05907	16	10545339	10744878	+	ENSMUSG00000068663	0	531.433	1.14354	0.193505	0.138219	1.39999	0.161517	0.355047	Clec16a	protein_coding	C-type lectin domain family 16, member A
5	34169101	34169300	1.07539	0.288265	0.986679	0.444083	5	34153921	34169445	-	ENSMUSG00000079555	0	451.568	1.05724	0.0803036	0.170148	0.471962	0.636954	0.793541	Haus3	protein_coding	HAUS augmin-like complex, subunit 3
5	148548301	148548500	1.07539	0.143375	0.958896	2.72937	5	148504631	148552789	-	ENSMUSG00000001687	0	1017.02	0.896463	-0.157684	0.116551	-1.35292	0.176082	0.37318	Ubl3	protein_coding	ubiquitin-like 3
6	28326801	28327000	1.07538	0.60171	0.992852	-1.53684	6	28239931	28398005	-	ENSMUSG00000039841	0	298.129	1.43696	0.523021	0.147872	3.53699	0.000404716	0.0115258	Zfp800	protein_coding	zinc finger protein 800
2	104711101	104711300	1.07538	0.261869	0.98492	-3.98607	2	104657288	104712169	-	ENSMUSG00000027175	0	247.748	1.15611	0.209276	0.108909	1.92157	0.0546605	0.181052	Tcp11l1	protein_coding	t-complex 11 like 1
12	113023301	113023500	1.07537	0.290002	0.986838	4.65594	12	113014508	113074401	+	ENSMUSG00000021143	0	1307.88	1.12596	0.171156	0.176594	0.969208	0.332441	0.545104	Pacs2	protein_coding	phosphofurin acidic cluster sorting protein 2
11	69666201	69666400	1.07537	0.295898	0.987461	-2.10126	11	69666936	69672423	-	ENSMUSG00000059796	537	28683.5	1.11781	0.160681	0.0970539	1.65559	0.0978049	0.261301	Eif4a1	protein_coding	eukaryotic translation initiation factor 4A1
6	86385701	86385900	1.07536	0.276349	0.986293	-2.88864	6	86386006	86397150	-	ENSMUSG00000029998	107	4324.98	1.1266	0.17198	0.0989125	1.73871	0.0820859	0.234133	Pcyox1	protein_coding	prenylcysteine oxidase 1
9	49024801	49025000	1.07529	0.441994	0.992852	3.09179	9	48985385	49042517	+	ENSMUSG00000032267	0	404.867	1.12823	0.174062	0.104871	1.65977	0.0969606	0.25988	Usp28	protein_coding	ubiquitin specific peptidase 28
9	49024901	49025100	1.07529	0.441994	0.992852	3.09179	9	48985385	49042517	+	ENSMUSG00000032267	0	404.867	1.12823	0.174062	0.104871	1.65977	0.0969606	0.25988	Usp28	protein_coding	ubiquitin specific peptidase 28
19	28991101	28991300	1.07528	0.398816	0.992852	0.392679	19	28990494	29017569	+	ENSMUSG00000024780	0	632.976	1.10171	0.13975	0.0790868	1.76705	0.0772199	0.224733	Cdc37l1	protein_coding	cell division cycle 37-like 1
17	3140901	3141100	1.07528	0.199414	0.977131	-2.19727	17	3114972	3198855	+	ENSMUSG00000046201	0	1764.89	1.29298	0.370695	0.111449	3.32613	0.000880609	0.0167392	Scaf8	protein_coding	SR-related CTD-associated factor 8
6	146822201	146822400	1.07526	0.363898	0.992706	1.4741	6	146796055	146833529	+	ENSMUSG00000040187	0	431.116	0.911944	-0.132982	0.258016	-0.515405	0.60627	0.770836	Arntl2	protein_coding	aryl hydrocarbon receptor nuclear translocator-like 2
6	114782001	114782200	1.07526	0.657694	0.992852	-1.33993	6	114643097	114860614	+	ENSMUSG00000030314	0	942.506	0.982711	-0.0251614	0.0857637	-0.29338	0.769232	0.879267	Atg7	protein_coding	autophagy related 7
1	174907601	174907800	1.07524	0.572847	0.992852	-1.11365	1	174833785	174921819	-	ENSMUSG00000050069	0	6708.06	1.74335	0.801865	0.23364	3.43206	0.000599013	0.0141506	Grem2	protein_coding	gremlin 2, DAN family BMP antagonist
11	119834501	119834700	1.07522	0.151388	0.962763	3.06032	11	119602905	119899576	+	ENSMUSG00000025583	0	1282.14	1.15588	0.208987	0.0960038	2.17687	0.0294905	0.125394	Rptor	protein_coding	regulatory associated protein of MTOR, complex 1
16	91408001	91408200	1.0752	0.963412	0.992852	0.190161	16	91406164	91425834	+	ENSMUSG00000022969	0	765.317	0.963676	-0.0533803	0.0942496	-0.566372	0.571141	0.74511	Il10rb	protein_coding	interleukin 10 receptor, beta
7	16326501	16326700	1.07519	0.33496	0.991723	-1.70923	7	16327053	16387797	-	ENSMUSG00000052833	354	3730.2	1.04455	0.0628771	0.188391	0.333758	0.738562	0.859507	Sae1	protein_coding	SUMO1 activating enzyme subunit 1
11	107479601	107479800	1.07518	0.844603	0.992852	-0.14396	11	107479484	107504362	+	ENSMUSG00000020720	0	2562.11	1.05501	0.0772527	0.122489	0.630691	0.528243	0.713664	Psmd12	protein_coding	proteasome (prosome, macropain) 26S subunit, non-ATPase, 12
19	8968901	8969100	1.07516	0.509421	0.992852	-2.12902	19	8967041	8978479	+	ENSMUSG00000071644	0	42273.5	0.854454	-0.226925	0.0925433	-2.4521	0.0142025	0.0809252	Eef1g	protein_coding	eukaryotic translation elongation factor 1 gamma
19	8969001	8969200	1.07516	0.509421	0.992852	-2.12902	19	8967041	8978479	+	ENSMUSG00000071644	0	42273.5	0.854454	-0.226925	0.0925433	-2.4521	0.0142025	0.0809252	Eef1g	protein_coding	eukaryotic translation elongation factor 1 gamma
5	36483401	36483600	1.07516	0.830143	0.992852	0.21954	5	36484588	36488171	+	ENSMUSG00000050677	-989	5.53621	1.16735	0.223243	0.390258	0.57204	0.567295	NA	Ccdc96	protein_coding	coiled-coil domain containing 96
9	64702901	64703100	1.07515	0.415301	0.992852	-3.2547	9	64385626	64709205	+	ENSMUSG00000036466	0	20.5889	1.06101	0.0854416	0.287665	0.297018	0.766453	0.877183	Megf11	protein_coding	multiple EGF-like-domains 11
1	85779601	85779800	1.07514	0.180438	0.97065	-5.29079	1	85717083	85778643	-	ENSMUSG00000052760	-959	83.9124	0.862691	-0.213084	0.240124	-0.88739	0.374869	0.585908	A630001G21Rik	protein_coding	RIKEN cDNA A630001G21 gene
16	10835701	10835900	1.07512	0.33208	0.991723	-3.11448	16	10835059	10892966	+	ENSMUSG00000037991	0	20.9659	1.84693	0.885127	0.603122	1.46758	0.14222	0.32938	Rmi2	protein_coding	RecQ mediated genome instability 2
17	35821101	35821300	1.07512	0.618549	0.992852	0.373491	17	35823230	35832791	+	ENSMUSG00000059714	-1931	3313.15	0.663771	-0.591242	0.153751	-3.84544	0.000120336	0.00617913	Flot1	protein_coding	flotillin 1
7	109518501	109518700	1.07512	0.434843	0.992852	-0.520961	7	109519147	109522367	+	ENSMUSG00000046364	-448	25697.8	0.781979	-0.354798	0.130033	-2.72852	0.00636195	0.0513728	Rpl27a	protein_coding	ribosomal protein L27A
11	100893201	100893400	1.07508	0.37214	0.992852	5.14639	11	100885098	100939540	-	ENSMUSG00000004040	0	7958.04	1.24025	0.310633	0.149631	2.076	0.0378943	0.144939	Stat3	protein_coding	signal transducer and activator of transcription 3
17	5070501	5070700	1.07508	0.310668	0.989644	-2.50104	17	4994332	5347656	+	ENSMUSG00000069729	0	1398.55	1.24138	0.311946	0.144223	2.16293	0.0305462	0.128544	Arid1b	protein_coding	AT rich interactive domain 1B (SWI-like)
3	141838901	141839100	1.07508	0.465476	0.992852	3.05588	3	141837136	142169425	-	ENSMUSG00000052430	0	406.858	1.94758	0.96168	0.171409	5.61044	2.01808e-08	3.44339e-05	Bmpr1b	protein_coding	bone morphogenetic protein receptor, type 1B
8	90977201	90977400	1.07506	0.460759	0.992852	-1.74199	8	90828835	91054508	+	ENSMUSG00000056608	0	1233.4	1.30147	0.380147	0.186247	2.04109	0.041242	0.152282	Chd9	protein_coding	chromodomain helicase DNA binding protein 9
7	5063001	5063200	1.07503	0.331373	0.991716	1.04329	7	5062143	5079945	+	ENSMUSG00000030435	0	6400.95	1.09771	0.134491	0.114275	1.17691	0.239231	0.447493	U2af2	protein_coding	U2 small nuclear ribonucleoprotein auxiliary factor (U2AF) 2
11	74899301	74899500	1.07502	0.49329	0.992852	1.28924	11	74898071	74909342	+	ENSMUSG00000038335	0	702.455	1.56384	0.645094	0.264228	2.44143	0.0146294	0.0821469	Tsr1	protein_coding	TSR1 20S rRNA accumulation
5	27075201	27075400	1.07502	0.145031	0.959332	2.90951	5	26817203	27727505	+	ENSMUSG00000061576	0	20.386	5.50721	2.46132	0.75231	3.27168	0.00106909	0.0186243	Dpp6	protein_coding	dipeptidylpeptidase 6
17	32965701	32965900	1.07502	0.611605	0.992852	0.33366	17	32950961	32965700	-	ENSMUSG00000024295	-2	10.0683	0.741638	-0.431213	0.343877	-1.25397	0.209851	0.414513	Cyp4f41-ps	unprocessed_pseudogene	cytochrome P450, family 4, subfamily f, polypeptide 41 pseudogene
8	70509501	70509700	1.07501	0.292152	0.987022	0.644433	8	70508272	70527956	-	ENSMUSG00000055553	0	1005.44	0.814712	-0.295638	0.137108	-2.15624	0.031065	0.130083	Kxd1	protein_coding	KxDL motif containing 1
10	95195501	95195700	1.075	0.326152	0.990611	-1.57516	10	95174746	95324097	-	ENSMUSG00000045867	0	182.476	0.744049	-0.42653	0.148364	-2.87489	0.0040417	0.0389461	Cradd	protein_coding	CASP2 and RIPK1 domain containing adaptor with death domain
4	15268701	15268900	1.075	0.228726	0.981406	2.18324	4	15265831	15286753	+	ENSMUSG00000043252	0	2027.71	1.25109	0.323189	0.120336	2.68572	0.00723732	0.0552193	Tmem64	protein_coding	transmembrane protein 64
9	52110501	52110700	1.075	0.585776	0.992852	-1.53241	9	52111985	52168111	-	ENSMUSG00000035164	1286	193.834	1.27137	0.34638	0.201712	1.7172	0.0859425	0.241207	Zc3h12c	protein_coding	zinc finger CCCH type containing 12C
5	116554101	116554300	1.07499	0.459897	0.992852	2.0383	5	116439272	116591817	-	ENSMUSG00000063919	0	135.729	1.06094	0.085348	0.241612	0.353244	0.723906	0.85116	Srrm4	protein_coding	serine/arginine repetitive matrix 4
1	165459301	165459500	1.07499	0.198627	0.976859	1.16829	1	165461037	165481214	+	ENSMUSG00000026568	-1538	904.258	0.694381	-0.5262	0.140499	-3.74523	0.000180232	0.00765464	Mpc2	protein_coding	mitochondrial pyruvate carrier 2
12	75983401	75983600	1.07496	0.384945	0.992852	1.47808	12	75818134	76110926	+	ENSMUSG00000063450	0	530.208	0.928926	-0.106364	0.282935	-0.375932	0.706967	0.840253	Syne2	protein_coding	spectrin repeat containing, nuclear envelope 2
13	12441101	12441300	1.07496	0.578634	0.992852	1.37001	13	12439415	12464944	-	ENSMUSG00000057554	0	1839.17	0.859183	-0.218962	0.085657	-2.55627	0.0105801	0.0677156	Lgals8	protein_coding	lectin, galactose binding, soluble 8
10	69165201	69165400	1.07496	0.174296	0.969391	2.97839	10	69151434	69291791	+	ENSMUSG00000019944	0	282.049	0.908851	-0.137884	0.149887	-0.91992	0.357615	0.570013	Rhobtb1	protein_coding	Rho-related BTB domain containing 1
4	149734101	149734300	1.07495	0.130068	0.952106	6.68102	4	149715375	149738044	-	ENSMUSG00000044700	0	819.129	1.29416	0.372021	0.139916	2.65889	0.00783996	0.0570903	Tmem201	protein_coding	transmembrane protein 201
4	149734201	149734400	1.07495	0.130068	0.952106	6.68102	4	149715375	149738044	-	ENSMUSG00000044700	0	819.129	1.29416	0.372021	0.139916	2.65889	0.00783996	0.0570903	Tmem201	protein_coding	transmembrane protein 201
5	123947501	123947700	1.07493	0.348764	0.992585	-2.27577	5	123927418	123969895	+	ENSMUSG00000061882	0	102.93	0.65674	-0.606607	0.241526	-2.51156	0.0120198	0.0731087	Ccdc62	protein_coding	coiled-coil domain containing 62
13	5860401	5860600	1.07491	0.371888	0.992852	-3.3589	13	5861489	5870393	+	ENSMUSG00000000078	-890	4887.18	1.15262	0.204918	0.208549	0.982587	0.325811	0.538283	Klf6	protein_coding	Kruppel-like factor 6
11	61267501	61267700	1.0749	0.220648	0.980245	-0.813192	11	61223417	61267464	-	ENSMUSG00000010025	-38	1683.33	1.02453	0.0349657	0.0694426	0.503519	0.614599	0.777557	Aldh3a2	protein_coding	aldehyde dehydrogenase family 3, subfamily A2
2	5372901	5373100	1.07489	0.422184	0.992852	2.64159	2	5293457	5714515	-	ENSMUSG00000039145	0	92.1353	0.97396	-0.0380655	0.415196	-0.091681	0.926952	0.967096	Camk1d	protein_coding	calcium/calmodulin-dependent protein kinase ID
1	55092201	55092400	1.07489	0.106811	0.938076	5.54032	1	55088132	55091307	+	ENSMUSG00000073676	895	4698.84	0.793489	-0.333717	0.161875	-2.06157	0.0392484	0.147789	Hspe1	protein_coding	heat shock protein 1 (chaperonin 10)
11	84819601	84819800	1.07488	0.264215	0.98498	0.957338	11	84820856	84828994	-	ENSMUSG00000034449	1057	383.273	0.823291	-0.280526	0.132942	-2.11014	0.0348461	0.138358	Dhrs11	protein_coding	dehydrogenase/reductase (SDR family) member 11
1	75180101	75180300	1.07488	0.19537	0.975796	-0.597552	1	75180866	75191923	-	ENSMUSG00000033124	567	2579.42	1.01585	0.0226903	0.0930632	0.243816	0.807373	0.903335	Atg9a	protein_coding	autophagy related 9A
17	56039001	56039200	1.07487	0.296313	0.98748	-3.39119	17	56040416	56068026	+	ENSMUSG00000002835	-1217	578.757	1.46752	0.553385	0.416411	1.32894	0.183868	0.382823	Chaf1a	protein_coding	chromatin assembly factor 1, subunit A (p150)
9	102861101	102861300	1.07486	0.502392	0.992852	2.67844	9	102834917	102908305	+	ENSMUSG00000032547	0	11142.5	1.11637	0.158816	0.0762221	2.0836	0.0371966	0.143616	Ryk	protein_coding	receptor-like tyrosine kinase
5	91962201	91962400	1.07485	0.212056	0.979027	-0.584414	5	91948904	91963068	-	ENSMUSG00000029397	0	1267.87	0.777632	-0.362841	0.0853466	-4.25138	2.12459e-05	0.0022816	Rchy1	protein_coding	ring finger and CHY zinc finger domain containing 1
16	90988701	90988900	1.07485	0.215636	0.979606	-4.96824	16	90936092	91011308	-	ENSMUSG00000022973	0	860.438	1.21111	0.27633	0.105304	2.6241	0.00868778	0.060707	Synj1	protein_coding	synaptojanin 1
1	127458901	127459100	1.07483	0.857306	0.992852	-0.916019	1	127204986	127483704	+	ENSMUSG00000036155	0	131.853	1.31622	0.396406	0.353366	1.1218	0.261947	0.473412	Mgat5	protein_coding	mannoside acetylglucosaminyltransferase 5
10	82178701	82178900	1.0748	0.285871	0.986679	-2.43633	10	82178235	82198385	+	ENSMUSG00000087481	0	5.80228	0.666706	-0.584877	0.363366	-1.60961	0.107483	0.278075	NA	NA	NA
3	152165401	152165600	1.07479	0.773679	0.992852	1.27077	3	152093533	152166230	-	ENSMUSG00000039131	0	55.0827	0.919864	-0.120508	0.327924	-0.367488	0.713255	0.845333	Gipc2	protein_coding	GIPC PDZ domain containing family, member 2
8	70376201	70376400	1.07478	0.144095	0.959085	-1.85106	8	70373548	70382065	+	ENSMUSG00000031849	0	1625.39	0.924989	-0.112492	0.683379	-0.164611	0.86925	0.936689	Comp	protein_coding	cartilage oligomeric matrix protein
7	78783601	78783800	1.07477	0.366978	0.992852	-0.908106	7	78775236	78783531	-	ENSMUSG00000030612	-71	551.202	0.862139	-0.214007	0.130653	-1.63798	0.101426	0.26749	Mrpl46	protein_coding	mitochondrial ribosomal protein L46
13	92467901	92468100	1.07477	0.36398	0.992706	-2.04025	13	92449622	92484031	-	ENSMUSG00000034334	0	130.685	0.932796	-0.100367	0.156193	-0.642582	0.520495	0.708373	Fam151b	protein_coding	family with sequence similarity 151, member B
18	36744601	36744800	1.07477	0.206241	0.978117	0.478605	18	36742332	36744557	-	ENSMUSG00000014294	-45	3520.71	0.685187	-0.545431	0.145279	-3.75437	0.00017378	0.00753637	Ndufa2	protein_coding	NADH dehydrogenase (ubiquinone) 1 alpha subcomplex, 2
16	17777001	17777200	1.07476	0.296499	0.987486	-4.08564	16	17759618	17793382	+	ENSMUSG00000022750	0	1871.16	1.03034	0.0431242	0.153264	0.281372	0.778425	0.886054	Klhl22	protein_coding	kelch-like 22
5	118247201	118247400	1.07476	0.206075	0.978078	-1.81735	5	118245227	118266093	+	ENSMUSG00000032840	0	651.447	1.09189	0.126832	0.091055	1.39292	0.163644	0.357595	2410131K14Rik	protein_coding	RIKEN cDNA 2410131K14 gene
11	120548901	120549100	1.07475	0.190464	0.973368	1.24138	11	120542888	120549727	-	ENSMUSG00000061111	0	3156.44	0.69486	-0.525205	0.151822	-3.45936	0.000541465	0.0133953	Mcrip1	protein_coding	MAPK regulated corepressor interacting protein 1
3	133516101	133516300	1.07474	0.630755	0.992852	-2.01343	3	133463679	133544390	-	ENSMUSG00000040943	0	477.463	0.910081	-0.135933	0.225404	-0.603066	0.546465	0.726724	Tet2	protein_coding	tet methylcytosine dioxygenase 2
19	5463601	5463800	1.07474	0.481141	0.992852	2.84281	19	5465240	5468498	-	ENSMUSG00000024910	1441	20.0425	1.00967	0.0138904	0.230102	0.0603664	0.951864	0.979664	Ctsw	protein_coding	cathepsin W
7	84355901	84356100	1.07473	0.330977	0.991716	-3.76467	7	84246281	84409959	-	ENSMUSG00000015709	0	552.217	1.11279	0.15418	0.131764	1.17012	0.241954	0.450457	Arnt2	protein_coding	aryl hydrocarbon receptor nuclear translocator 2
13	32214301	32214500	1.0747	0.169346	0.968042	3.92431	13	31819579	32338712	-	ENSMUSG00000038372	0	832.352	0.82905	-0.270469	0.0870878	-3.10571	0.00189823	0.025348	Gmds	protein_coding	GDP-mannose 4, 6-dehydratase
13	32214401	32214600	1.0747	0.169346	0.968042	3.92431	13	31819579	32338712	-	ENSMUSG00000038372	0	832.352	0.82905	-0.270469	0.0870878	-3.10571	0.00189823	0.025348	Gmds	protein_coding	GDP-mannose 4, 6-dehydratase
15	37580501	37580700	1.07468	0.268377	0.985503	-4.48625	15	37366175	37792570	-	ENSMUSG00000051359	0	41.0109	0.785322	-0.348643	0.274024	-1.27231	0.203263	0.406942	Ncald	protein_coding	neurocalcin delta
19	45458501	45458700	1.07466	0.295748	0.987461	3.81699	19	45363734	45533341	+	ENSMUSG00000025217	0	766.622	0.941322	-0.0872401	0.0701717	-1.24324	0.21378	0.41842	Btrc	protein_coding	beta-transducin repeat containing protein
17	80729101	80729300	1.07465	0.0938219	0.926974	7.88668	17	80580512	80728093	-	ENSMUSG00000024242	-1009	1450.87	1.15393	0.206551	0.129065	1.60037	0.109518	0.281308	Map4k3	protein_coding	mitogen-activated protein kinase kinase kinase kinase 3
1	88150301	88150500	1.07464	0.210755	0.978987	4.1391	1	88103252	88220002	+	ENSMUSG00000054545	0	710.006	1.16721	0.223058	0.330723	0.674458	0.50002	0.691427	Ugt1a6a	protein_coding	UDP glucuronosyltransferase 1 family, polypeptide A6A
1	88150401	88150600	1.07464	0.210755	0.978987	4.1391	1	88103252	88220002	+	ENSMUSG00000054545	0	710.006	1.16721	0.223058	0.330723	0.674458	0.50002	0.691427	Ugt1a6a	protein_coding	UDP glucuronosyltransferase 1 family, polypeptide A6A
3	108314101	108314300	1.07463	0.461165	0.992852	-1.93374	3	108284091	108361511	+	ENSMUSG00000068747	0	100.741	0.801348	-0.319499	0.205753	-1.55283	0.120464	0.298226	Sort1	protein_coding	sortilin 1
3	146416001	146416200	1.07462	0.294304	0.987279	-2.74633	3	146404642	146440139	+	ENSMUSG00000036825	0	293.345	1.23857	0.308671	0.243602	1.26711	0.205116	0.408979	Ssx2ip	protein_coding	synovial sarcoma, X 2 interacting protein
18	62924901	62925100	1.0746	0.261157	0.984857	1.88202	18	62922327	62953195	+	ENSMUSG00000071847	0	184.071	1.13806	0.186582	0.309674	0.602511	0.546834	0.726986	Apcdd1	protein_coding	adenomatosis polyposis coli down-regulated 1
5	74092801	74093000	1.0746	0.616998	0.992852	0.339766	5	74093060	74095405	+	ENSMUSG00000053656	-61	188.709	0.681932	-0.552299	0.310781	-1.77713	0.0755462	0.221809	Dancr	lincRNA	differentiation antagonizing non-protein coding RNA
4	149144901	149145100	1.07459	0.232136	0.981612	11.3016	4	149142497	149143388	-	ENSMUSG00000080746	-1514	13.3205	0.722466	-0.468998	0.248039	-1.89083	0.0586476	0.189371	Rpsa-ps12	processed_pseudogene	ribosomal protein SA, pseudogene 12
9	32521201	32521400	1.07459	0.472903	0.992852	-3.53843	9	32422208	32541389	-	ENSMUSG00000016087	0	80.257	1.0384	0.054368	0.236365	0.230017	0.818078	0.909698	Fli1	protein_coding	Friend leukemia integration 1
9	32521301	32521500	1.07459	0.472903	0.992852	-3.53843	9	32422208	32541389	-	ENSMUSG00000016087	0	80.257	1.0384	0.054368	0.236365	0.230017	0.818078	0.909698	Fli1	protein_coding	Friend leukemia integration 1
7	45525801	45526000	1.07458	0.496172	0.992852	-0.322853	7	45526330	45554229	+	ENSMUSG00000040428	-331	263.98	0.594135	-0.751137	0.362821	-2.07027	0.0384273	0.146028	Plekha4	protein_coding	pleckstrin homology domain containing, family A (phosphoinositide binding specific) member 4
5	118708601	118708800	1.07457	0.514375	0.992852	4.23387	5	118560719	118765435	+	ENSMUSG00000018076	0	2120.83	1.35852	0.442041	0.264828	1.66916	0.0950854	0.257275	Med13l	protein_coding	mediator complex subunit 13-like
1	156386801	156387000	1.07457	0.355426	0.992585	-4.38131	1	156323509	156421159	-	ENSMUSG00000026601	0	17.1194	0.887492	-0.172194	0.272021	-0.633018	0.526722	0.712755	Axdnd1	protein_coding	axonemal dynein light chain domain containing 1
6	125491301	125491500	1.07454	0.0387701	0.852488	-4.61277	6	125460266	125494791	-	ENSMUSG00000030342	0	5589.45	0.957561	-0.0625641	0.155883	-0.401352	0.688161	0.828827	Cd9	protein_coding	CD9 antigen
11	22008501	22008700	1.07453	0.334193	0.991723	-0.787756	11	22005828	22342292	-	ENSMUSG00000042302	0	778.756	0.838538	-0.254051	0.189187	-1.34285	0.179319	0.376819	Ehbp1	protein_coding	EH domain binding protein 1
1	127363501	127363700	1.07451	0.612296	0.992852	3.03766	1	127204986	127483704	+	ENSMUSG00000036155	0	131.853	1.31622	0.396406	0.353366	1.1218	0.261947	0.473412	Mgat5	protein_coding	mannoside acetylglucosaminyltransferase 5
2	115723301	115723500	1.07449	0.16026	0.965738	-6.73249	2	115581716	115778768	+	ENSMUSG00000040282	0	188.063	0.980304	-0.0286994	0.135123	-0.212394	0.8318	0.91697	BC052040	protein_coding	cDNA sequence BC052040
11	69921801	69922000	1.07449	0.21573	0.979606	0.422742	11	69916714	69921958	-	ENSMUSG00000078812	0	23382.1	0.998245	-0.00253436	0.188783	-0.0134247	0.989289	0.995429	Eif5a	protein_coding	eukaryotic translation initiation factor 5A
7	118996201	118996400	1.07448	0.223127	0.980845	0.571091	7	118972040	118995211	-	ENSMUSG00000008734	-991	1125.52	0.822722	-0.281522	0.321279	-0.876256	0.380891	0.591619	Gprc5b	protein_coding	G protein-coupled receptor, family C, group 5, member B
17	56338001	56338200	1.07448	0.426929	0.992852	-1.57167	17	56326062	56402870	+	ENSMUSG00000024201	0	1467.3	0.924967	-0.112527	0.139833	-0.804719	0.420982	0.626527	Kdm4b	protein_coding	lysine (K)-specific demethylase 4B
17	56338101	56338300	1.07448	0.426929	0.992852	-1.57167	17	56326062	56402870	+	ENSMUSG00000024201	0	1467.3	0.924967	-0.112527	0.139833	-0.804719	0.420982	0.626527	Kdm4b	protein_coding	lysine (K)-specific demethylase 4B
13	93102601	93102800	1.07448	0.262592	0.98492	-2.52267	13	93040713	93144724	-	ENSMUSG00000047419	0	77.1572	1.12	0.163502	0.500535	0.326655	0.743929	0.862828	Cmya5	protein_coding	cardiomyopathy associated 5
7	84408201	84408400	1.07447	0.31048	0.989644	-1.80112	7	84246281	84409959	-	ENSMUSG00000015709	0	552.217	1.11279	0.15418	0.131764	1.17012	0.241954	0.450457	Arnt2	protein_coding	aryl hydrocarbon receptor nuclear translocator 2
2	26060101	26060300	1.07446	0.14979	0.962089	-2.93241	2	26055535	26123220	-	ENSMUSG00000026932	0	1062.37	1.12768	0.173361	0.151347	1.14545	0.252021	0.46223	Nacc2	protein_coding	nucleus accumbens associated 2, BEN and BTB (POZ) domain containing
6	125039601	125039800	1.07446	0.271101	0.985503	-0.517513	6	125009145	125037870	+	ENSMUSG00000038346	1732	1485.88	1.05221	0.0734223	0.0820901	0.894411	0.371102	0.582747	Zfp384	protein_coding	zinc finger protein 384
11	3145101	3145300	1.07444	0.231158	0.981406	-1.68925	11	3131850	3193463	-	ENSMUSG00000023764	0	898.61	0.63851	-0.647219	0.281984	-2.29523	0.0217197	0.104199	Sfi1	protein_coding	Sfi1 homolog, spindle assembly associated (yeast)
2	35200001	35200200	1.07444	0.519714	0.992852	0.378879	2	35180205	35201120	-	ENSMUSG00000026878	0	3893.74	1.05712	0.0801389	0.0685631	1.16883	0.24247	0.450797	Rab14	protein_coding	RAB14, member RAS oncogene family
6	135200101	135200300	1.07443	0.338576	0.991723	-2.95131	6	135197977	135244955	+	ENSMUSG00000030207	0	741.987	1.01125	0.0161456	0.102687	0.157232	0.875062	0.940166	Fam234b	protein_coding	family with sequence similarity 234, member B
9	24501201	24501400	1.07442	0.206053	0.978076	2.82138	9	24411776	24503140	-	ENSMUSG00000043067	0	2516.04	1.15767	0.211219	0.0853734	2.47406	0.0133588	0.0775613	Dpy19l1	protein_coding	dpy-19-like 1 (C. elegans)
13	93911101	93911300	1.07442	0.500922	0.992852	-1.28066	13	93771679	93943016	+	ENSMUSG00000042082	0	593.021	1.30838	0.387779	0.29632	1.30865	0.190653	0.391499	Arsb	protein_coding	arylsulfatase B
16	42914901	42915100	1.07442	0.731049	0.992852	1.20849	16	42875881	43642602	+	ENSMUSG00000022708	0	1350.92	1.23733	0.307226	0.153774	1.9979	0.045727	0.162445	Zbtb20	protein_coding	zinc finger and BTB domain containing 20
3	88623501	88623700	1.07442	0.230475	0.981406	2.4873	3	88607454	88648052	+	ENSMUSG00000028059	0	7915.24	0.997699	-0.00332279	0.142867	-0.0232579	0.981445	0.991634	Arhgef2	protein_coding	rho/rac guanine nucleotide exchange factor (GEF) 2
17	3114301	3114500	1.07439	0.820688	0.992852	-0.0738783	17	3114972	3198855	+	ENSMUSG00000046201	-473	1764.89	1.29298	0.370695	0.111449	3.32613	0.000880609	0.0167392	Scaf8	protein_coding	SR-related CTD-associated factor 8
7	139011201	139011400	1.07436	0.233177	0.981787	-2.95328	7	138940730	139083976	+	ENSMUSG00000056856	0	26.7996	1.4438	0.529876	0.464777	1.14006	0.254259	0.464892	Jakmip3	protein_coding	janus kinase and microtubule interacting protein 3
1	187233601	187233800	1.07436	0.125585	0.949766	-5.16966	1	187215508	187351704	+	ENSMUSG00000039210	0	402.312	1.12868	0.174642	0.104979	1.6636	0.0961931	0.258753	Gpatch2	protein_coding	G patch domain containing 2
3	138747401	138747600	1.07436	0.723357	0.992852	-0.852373	3	138742195	138904433	+	ENSMUSG00000028152	0	1109.05	0.80656	-0.310147	0.157531	-1.9688	0.0489766	0.169388	Tspan5	protein_coding	tetraspanin 5
1	13259901	13260100	1.07434	0.729402	0.992852	1.17627	1	13139105	13374083	-	ENSMUSG00000005886	0	973.154	1.26862	0.343258	0.154687	2.21905	0.0264836	0.117406	Ncoa2	protein_coding	nuclear receptor coactivator 2
1	111864001	111864200	1.07434	0.228039	0.981406	0.65409	1	111858702	111864909	-	ENSMUSG00000038702	0	1335.63	1.06764	0.0944291	0.189168	0.499182	0.617651	0.780053	Dsel	protein_coding	dermatan sulfate epimerase-like
3	89998301	89998500	1.07433	0.256598	0.984489	-0.63411	3	89999589	90052475	-	ENSMUSG00000042520	1090	5871.04	1.30198	0.380705	0.13983	2.72262	0.00647658	0.0518656	Ubap2l	protein_coding	ubiquitin-associated protein 2-like
7	81214901	81215100	1.07432	0.699723	0.992852	0.459363	7	81213596	81334533	+	ENSMUSG00000025584	0	867.556	1.04177	0.0590356	0.324611	0.181865	0.855688	0.929917	Pde8a	protein_coding	phosphodiesterase 8A
7	81215001	81215200	1.07432	0.699723	0.992852	0.459363	7	81213596	81334533	+	ENSMUSG00000025584	0	867.556	1.04177	0.0590356	0.324611	0.181865	0.855688	0.929917	Pde8a	protein_coding	phosphodiesterase 8A
11	79484401	79484600	1.07431	0.15713	0.96457	6.81993	11	79339693	79581612	+	ENSMUSG00000020716	0	1245.81	1.19001	0.250975	0.124919	2.00911	0.0445258	0.159821	Nf1	protein_coding	neurofibromin 1
9	88858901	88859100	1.07431	0.119077	0.946097	0.390179	9	88841798	88858853	-	ENSMUSG00000097177	-49	56.5919	0.968548	-0.0461045	0.154885	-0.29767	0.765955	0.87693	9330159M07Rik	processed_transcript	RIKEN cDNA 9330159M07 gene
17	74315701	74315900	1.0743	0.212523	0.979154	-0.73862	17	74299474	74323944	-	ENSMUSG00000024067	0	607.918	0.95617	-0.0646606	0.183613	-0.352156	0.724721	0.85171	Dpy30	protein_coding	dpy-30, histone methyltransferase complex regulatory subunit
3	60527801	60528000	1.07428	0.576003	0.992852	-0.275482	3	60501252	60629748	+	ENSMUSG00000027763	0	3560.65	0.925897	-0.111076	0.127589	-0.870579	0.383984	0.59509	Mbnl1	protein_coding	muscleblind like splicing factor 1
4	151057301	151057500	1.07428	0.494435	0.992852	-0.654528	4	151047300	151057963	-	ENSMUSG00000028955	0	3551.88	0.99023	-0.014165	0.0780487	-0.18149	0.855983	0.930029	Vamp3	protein_coding	vesicle-associated membrane protein 3
12	13248401	13248600	1.07427	0.25846	0.984489	-0.649104	12	13219308	13249213	-	ENSMUSG00000037149	0	4895.82	1.08666	0.119898	0.098858	1.21283	0.225195	0.431002	Ddx1	protein_coding	DEAD (Asp-Glu-Ala-Asp) box polypeptide 1
9	63310901	63311100	1.07425	0.30724	0.988912	-1.51618	9	63163769	63377902	-	ENSMUSG00000058444	0	648.045	0.867012	-0.205876	0.0847248	-2.42994	0.0151013	0.083755	Map2k5	protein_coding	mitogen-activated protein kinase kinase 5
17	32319101	32319300	1.07425	0.720915	0.992852	-1.07381	17	32303676	32321153	-	ENSMUSG00000024045	0	1775.62	1.10473	0.143689	0.109605	1.31097	0.189867	0.390626	Akap8	protein_coding	A kinase (PRKA) anchor protein 8
13	83652601	83652800	1.07424	0.282195	0.986679	0.896863	13	83504034	83667079	+	ENSMUSG00000005583	0	208.646	0.927005	-0.10935	0.166291	-0.657584	0.510806	0.699431	Mef2c	protein_coding	myocyte enhancer factor 2C
11	106998801	106999000	1.07423	0.315664	0.98977	-0.291964	11	106988629	106999541	-	ENSMUSG00000018362	0	3593.39	1.32909	0.410438	0.293595	1.39797	0.162121	0.355736	Kpna2	protein_coding	karyopherin (importin) alpha 2
17	73230801	73231000	1.07422	0.739952	0.992852	-0.760885	17	73107985	73243368	+	ENSMUSG00000054469	0	1705.47	0.997479	-0.0036412	0.126645	-0.0287513	0.977063	0.989676	Lclat1	protein_coding	lysocardiolipin acyltransferase 1
2	121957001	121957200	1.07422	0.374406	0.992852	1.28923	2	121956001	122013642	+	ENSMUSG00000033411	0	541.545	1.25114	0.323246	0.117262	2.7566	0.00584053	0.0489599	Ctdspl2	protein_coding	CTD (carboxy-terminal domain, RNA polymerase II, polypeptide A) small phosphatase like 2
2	146502801	146503000	1.07421	0.197346	0.976396	-7.7381	2	146239879	146512026	-	ENSMUSG00000037110	0	147.527	1.31924	0.399702	0.171616	2.32904	0.0198567	0.0987746	Ralgapa2	protein_coding	Ral GTPase activating protein, alpha subunit 2 (catalytic)
17	30249001	30249200	1.07421	0.431392	0.992852	-2.78269	17	30215524	30576287	-	ENSMUSG00000062202	0	511.764	1.06867	0.0958144	0.122975	0.779135	0.4359	0.63915	Btbd9	protein_coding	BTB (POZ) domain containing 9
11	53349801	53350000	1.07421	0.282345	0.986679	-5.14229	11	53350833	53421830	+	ENSMUSG00000049470	-834	5133.94	1.28251	0.358967	0.208509	1.72159	0.0851439	0.239921	Aff4	protein_coding	AF4/FMR2 family, member 4
10	45071101	45071300	1.0742	0.253064	0.984434	3.94521	10	45067206	45158997	+	ENSMUSG00000019849	0	4187.05	1.29945	0.3779	0.177879	2.12448	0.0336303	0.135638	Prep	protein_coding	prolyl endopeptidase
11	98906901	98907100	1.07419	0.75387	0.992852	-0.601304	11	98863638	98905040	+	ENSMUSG00000038013	1862	529.132	1.13318	0.180382	0.109305	1.65026	0.0988892	0.263543	Wipf2	protein_coding	WAS/WASL interacting protein family, member 2
19	4216001	4216200	1.07417	0.0740586	0.910451	7.43697	19	4214238	4223490	+	ENSMUSG00000040663	0	3356.3	1.05686	0.0797826	0.454491	0.175543	0.860653	0.932416	Clcf1	protein_coding	cardiotrophin-like cytokine factor 1
9	23447501	23447700	1.07416	0.408291	0.992852	2.80051	9	23223076	23485202	+	ENSMUSG00000031963	0	1529.83	1.38469	0.469565	0.256888	1.8279	0.0675648	0.207149	Bmper	protein_coding	BMP-binding endothelial regulator
4	147443801	147444000	1.07415	0.220448	0.980119	-1.53494	4	147443471	147444029	+	ENSMUSG00000082248	0	5.06328	1.41658	0.502411	0.400672	1.25392	0.209871	NA	Gm13161	processed_pseudogene	predicted gene 13161
5	91517201	91517400	1.07413	0.950396	0.992852	-0.465588	5	91517615	91626894	+	ENSMUSG00000034981	-216	1594.32	2.54645	1.34849	0.242014	5.57194	2.51917e-08	3.70193e-05	Parm1	protein_coding	prostate androgen-regulated mucin-like protein 1
6	21986901	21987100	1.07413	0.428605	0.992852	0.533783	6	21985916	22256404	+	ENSMUSG00000062980	0	872.483	0.924069	-0.113928	0.326593	-0.348838	0.727211	0.852992	Cped1	protein_coding	cadherin-like and PC-esterase domain containing 1
3	84243201	84243400	1.07412	0.558386	0.992852	1.6691	3	84160439	84305446	-	ENSMUSG00000027993	0	839.573	0.935675	-0.0959207	0.129801	-0.738985	0.459916	0.659491	Trim2	protein_coding	tripartite motif-containing 2
18	80286501	80286700	1.07412	0.10272	0.934322	-3.98296	18	80253292	80292725	+	ENSMUSG00000034006	0	1328.44	1.15431	0.207035	0.245688	0.842674	0.399411	0.608285	Pqlc1	protein_coding	PQ loop repeat containing 1
7	49609301	49609500	1.07412	0.7843	0.992852	-0.834403	7	49246189	49610087	+	ENSMUSG00000052512	0	832.261	2.11313	1.07938	0.252864	4.26861	1.96691e-05	0.00220639	Nav2	protein_coding	neuron navigator 2
2	132782301	132782500	1.0741	0.174462	0.969391	5.58261	2	132781278	132795079	+	ENSMUSG00000027350	0	5.42507	0.6632	-0.592484	0.440785	-1.34416	0.178898	NA	Chgb	protein_coding	chromogranin B
14	30923401	30923600	1.07409	0.729921	0.992852	1.84006	14	30908573	30923760	-	ENSMUSG00000006522	0	7.77859	1.26705	0.341471	0.489724	0.697274	0.485632	0.681015	Itih3	protein_coding	inter-alpha trypsin inhibitor, heavy chain 3
5	35589601	35589800	1.07406	0.470197	0.992852	1.64844	5	35583040	35613801	+	ENSMUSG00000029098	0	670.341	0.888646	-0.170319	0.114147	-1.49211	0.135671	0.320866	Acox3	protein_coding	acyl-Coenzyme A oxidase 3, pristanoyl
4	139387001	139387200	1.07405	0.474065	0.992852	0.987331	4	139352609	139489588	+	ENSMUSG00000066036	0	5731.76	1.22232	0.28962	0.135271	2.14103	0.0322717	0.132851	Ubr4	protein_coding	ubiquitin protein ligase E3 component n-recognin 4
15	25959301	25959500	1.07405	0.438496	0.992852	-1.00079	15	25843264	25973687	+	ENSMUSG00000022270	0	33.8899	1.06842	0.0954749	0.191924	0.497462	0.618863	0.780953	Retreg1	protein_coding	reticulophagy regulator 1
9	96218101	96218300	1.07404	0.174511	0.969391	-2.99871	9	96196275	96323646	+	ENSMUSG00000032411	0	459.216	0.917765	-0.123803	0.110312	-1.1223	0.261734	0.473201	Tfdp2	protein_coding	transcription factor Dp 2
9	96218201	96218400	1.07404	0.174511	0.969391	-2.99871	9	96196275	96323646	+	ENSMUSG00000032411	0	459.216	0.917765	-0.123803	0.110312	-1.1223	0.261734	0.473201	Tfdp2	protein_coding	transcription factor Dp 2
5	3344601	3344800	1.07402	0.217434	0.979606	-2.04331	5	3343893	3523218	+	ENSMUSG00000040274	0	28.4309	0.559338	-0.838208	0.419374	-1.99871	0.0456393	0.16235	Cdk6	protein_coding	cyclin-dependent kinase 6
1	62731001	62731200	1.07402	0.302783	0.988492	-1.40249	1	62703285	62818695	+	ENSMUSG00000025969	0	1124.03	1.4763	0.56199	0.329586	1.70514	0.0881683	0.245618	Nrp2	protein_coding	neuropilin 2
13	60609001	60609200	1.07402	0.125417	0.94976	-7.29128	13	60601947	60763185	+	ENSMUSG00000021559	0	906.925	0.798563	-0.324521	0.429567	-0.755461	0.449972	0.650949	Dapk1	protein_coding	death associated protein kinase 1
13	60609101	60609300	1.07402	0.125417	0.94976	-7.29128	13	60601947	60763185	+	ENSMUSG00000021559	0	906.925	0.798563	-0.324521	0.429567	-0.755461	0.449972	0.650949	Dapk1	protein_coding	death associated protein kinase 1
7	30552301	30552500	1.07401	0.396244	0.992852	0.526199	7	30539134	30552296	-	ENSMUSG00000036864	-6	145.508	0.895483	-0.159262	0.29565	-0.538683	0.590105	0.758737	Proser3	protein_coding	proline and serine rich 3
12	55652901	55653100	1.07401	0.265473	0.98498	-1.89657	12	55602929	55821167	-	ENSMUSG00000021027	0	859.11	1.24682	0.318254	0.0827411	3.84638	0.000119875	0.00617913	Ralgapa1	protein_coding	Ral GTPase activating protein, alpha subunit 1
2	102761001	102761200	1.074	0.890596	0.992852	-0.474396	2	102658659	102790784	+	ENSMUSG00000005089	0	14.9753	1.09669	0.133162	0.392053	0.339653	0.734118	0.85698	Slc1a2	protein_coding	solute carrier family 1 (glial high affinity glutamate transporter), member 2
11	51823001	51823200	1.07399	0.258994	0.984489	-4.20187	11	51813455	51857653	-	ENSMUSG00000020387	0	227.502	1.25196	0.324191	0.312572	1.03717	0.299655	0.514059	Jade2	protein_coding	jade family PHD finger 2
5	92728601	92728800	1.07399	0.585493	0.992852	3.13623	5	92683435	92965318	+	ENSMUSG00000029381	0	201.627	1.24228	0.312991	0.23402	1.33746	0.181074	0.379205	Shroom3	protein_coding	shroom family member 3
2	4882701	4882900	1.07399	0.247157	0.983401	-0.609453	2	4881564	4910557	+	ENSMUSG00000026662	0	1479.01	1.11975	0.16318	0.109257	1.49354	0.135296	0.320603	Sephs1	protein_coding	selenophosphate synthetase 1
10	43052501	43052700	1.07398	0.38414	0.992852	4.04558	10	43002501	43174530	-	ENSMUSG00000038248	0	21.0193	1.05061	0.0712216	0.411103	0.173245	0.862459	0.933279	Sobp	protein_coding	sine oculis-binding protein homolog (Drosophila)
11	8576401	8576600	1.07398	0.277441	0.98664	-2.59173	11	8431652	8664535	-	ENSMUSG00000020422	0	3783.58	1.58037	0.660262	0.168396	3.92089	8.82223e-05	0.00533093	Tns3	protein_coding	tensin 3
5	113521001	113521200	1.07397	0.797844	0.992852	-1.17451	5	113490333	113589725	+	ENSMUSG00000063430	0	8.8253	0.344436	-1.53769	0.75948	-2.02466	0.0429018	0.155742	Wscd2	protein_coding	WSC domain containing 2
11	113648501	113648700	1.07395	0.402615	0.992852	2.39685	11	113649169	113667054	+	ENSMUSG00000018661	-470	1180.18	1.16847	0.224627	0.109881	2.04428	0.0409262	0.151314	Cog1	protein_coding	component of oligomeric golgi complex 1
10	62327901	62328100	1.07395	0.501177	0.992852	-1.85295	10	62268855	62379908	-	ENSMUSG00000037012	0	9173.74	1.16975	0.226202	0.13873	1.63052	0.102991	0.270119	Hk1	protein_coding	hexokinase 1
11	59960901	59961100	1.07395	0.234839	0.98184	3.43118	11	59948206	59962205	+	ENSMUSG00000061650	0	764.289	0.981635	-0.0267421	0.0766759	-0.348768	0.727264	0.852992	Med9	protein_coding	mediator complex subunit 9
10	67124401	67124600	1.07394	0.46227	0.992852	-1.76843	10	67096125	67256326	+	ENSMUSG00000037876	0	1082.63	1.00596	0.00857319	0.130665	0.065612	0.947687	0.977487	Jmjd1c	protein_coding	jumonji domain containing 1C
11	3125201	3125400	1.07394	0.289444	0.98681	-2.96244	11	3125904	3131004	+	ENSMUSG00000082286	-505	3199.89	0.654788	-0.6109	0.272312	-2.24338	0.0248724	0.112739	Pisd-ps1	transcribed_unprocessed_pseudogene	phosphatidylserine decarboxylase, pseudogene 1
1	119647501	119647700	1.07393	0.52062	0.992852	-3.0025	1	119545033	119649000	-	ENSMUSG00000026383	0	47.0056	1.02328	0.0332017	0.184043	0.180402	0.856837	0.930271	Epb41l5	protein_coding	erythrocyte membrane protein band 4.1 like 5
8	68902601	68902800	1.07392	0.0918702	0.924905	-5.84157	8	68880491	68907448	+	ENSMUSG00000015568	0	13229.2	0.629921	-0.666757	0.454388	-1.46737	0.142274	0.329403	Lpl	protein_coding	lipoprotein lipase
11	119493201	119493400	1.07392	0.184766	0.97149	-3.73361	11	119491347	119511437	+	ENSMUSG00000039850	0	585.656	0.885655	-0.175183	0.0889355	-1.96978	0.0488634	0.169151	Endov	protein_coding	endonuclease V
11	119493301	119493500	1.07392	0.184766	0.97149	-3.73361	11	119491347	119511437	+	ENSMUSG00000039850	0	585.656	0.885655	-0.175183	0.0889355	-1.96978	0.0488634	0.169151	Endov	protein_coding	endonuclease V
15	98905001	98905200	1.07391	0.18794	0.972738	-6.60753	15	98903921	98918231	-	ENSMUSG00000022999	0	640.668	0.778978	-0.360346	0.114961	-3.1345	0.00172148	0.0240964	Lmbr1l	protein_coding	limb region 1 like
19	23273201	23273400	1.07391	0.419953	0.992852	0.403799	19	23206441	23273897	-	ENSMUSG00000024943	0	1583.71	1.17599	0.233871	0.132809	1.76096	0.0782447	0.22686	Smc5	protein_coding	structural maintenance of chromosomes 5
4	126059301	126059500	1.07391	0.131574	0.952357	5.5837	4	126058565	126092195	+	ENSMUSG00000042616	0	205.726	0.838675	-0.253816	0.0895869	-2.83319	0.00460865	0.0423541	Oscp1	protein_coding	organic solute carrier partner 1
13	4080301	4080500	1.0739	0.242945	0.983401	-2.56075	13	4049011	4090422	+	ENSMUSG00000033715	0	57.8119	0.45672	-1.13062	0.381359	-2.9647	0.00302977	0.0332213	Akr1c14	protein_coding	aldo-keto reductase family 1, member C14
2	26914701	26914900	1.0739	0.793566	0.992852	-1.33831	2	26916367	26920183	+	ENSMUSG00000014873	-1468	634.924	0.935628	-0.0959931	0.120739	-0.795047	0.426586	0.631988	Surf2	protein_coding	surfeit gene 2
3	75902501	75902700	1.07389	0.391085	0.992852	-4.92305	3	75876183	75956949	-	ENSMUSG00000034109	0	5158.79	1.43066	0.516681	0.119958	4.30718	1.65352e-05	0.00196695	Golim4	protein_coding	golgi integral membrane protein 4
6	90772201	90772400	1.07388	0.370768	0.992852	-3.42302	6	90659598	90810123	-	ENSMUSG00000034312	0	2138.02	1.27613	0.351775	0.145344	2.42029	0.0155081	0.0849656	Iqsec1	protein_coding	IQ motif and Sec7 domain 1
11	95716401	95716600	1.07388	0.465715	0.992852	-2.82663	11	95712673	95835115	+	ENSMUSG00000075595	0	923.695	1.21768	0.284135	0.205463	1.3829	0.166695	0.361242	Zfp652	protein_coding	zinc finger protein 652
9	114009601	114009800	1.07388	0.0514995	0.878391	6.19422	9	113963637	114046191	-	ENSMUSG00000032507	0	103.255	0.628259	-0.67057	0.233286	-2.87445	0.00404731	0.0389746	Fbxl2	protein_coding	F-box and leucine-rich repeat protein 2
15	62209901	62210100	1.07387	0.644019	0.992852	-1.86416	15	62037986	62378096	+	ENSMUSG00000097039	0	458.116	0.679809	-0.556799	0.117353	-4.74465	2.08864e-06	0.000737691	Pvt1	lincRNA	plasmacytoma variant translocation 1
15	98116001	98116200	1.07387	0.126838	0.950542	-2.96391	15	98092589	98132447	+	ENSMUSG00000033065	0	1559.85	0.906556	-0.141533	0.0676731	-2.09142	0.0364908	0.142055	Pfkm	protein_coding	phosphofructokinase, muscle
11	8652301	8652500	1.07386	0.877534	0.992852	0.26862	11	8431652	8664535	-	ENSMUSG00000020422	0	3783.58	1.58037	0.660262	0.168396	3.92089	8.82223e-05	0.00533093	Tns3	protein_coding	tensin 3
11	64509201	64509400	1.07385	0.435472	0.992852	-1.73383	11	64435332	64522841	+	ENSMUSG00000047759	0	59.5821	0.794425	-0.332018	0.296113	-1.12125	0.26218	0.473658	Hs3st3a1	protein_coding	heparan sulfate (glucosamine) 3-O-sulfotransferase 3A1
11	64509301	64509500	1.07385	0.435472	0.992852	-1.73383	11	64435332	64522841	+	ENSMUSG00000047759	0	59.5821	0.794425	-0.332018	0.296113	-1.12125	0.26218	0.473658	Hs3st3a1	protein_coding	heparan sulfate (glucosamine) 3-O-sulfotransferase 3A1
19	53808101	53808300	1.07383	0.820678	0.992852	-1.18201	19	53677306	53867080	+	ENSMUSG00000043639	0	31.9377	1.1725	0.229593	0.250883	0.915139	0.360119	0.572226	Rbm20	protein_coding	RNA binding motif protein 20
17	36959101	36959300	1.07382	0.277692	0.986678	-4.40638	17	36954358	36958559	-	ENSMUSG00000036315	-543	518.275	0.825626	-0.27644	0.109625	-2.52168	0.0116795	0.0719623	Znrd1	protein_coding	zinc ribbon domain containing, 1
8	90870601	90870800	1.07382	0.866511	0.992852	-0.1555	8	90828835	91054508	+	ENSMUSG00000056608	0	1233.4	1.30147	0.380147	0.186247	2.04109	0.041242	0.152282	Chd9	protein_coding	chromodomain helicase DNA binding protein 9
19	55927601	55927800	1.07381	0.296701	0.987486	3.17312	19	55741810	55933654	+	ENSMUSG00000024985	0	524.752	0.788444	-0.342919	0.179141	-1.91425	0.0555885	0.183196	Tcf7l2	protein_coding	transcription factor 7 like 2, T cell specific, HMG box
13	30337601	30337800	1.07379	0.165235	0.966058	-3.11747	13	30336441	30382867	+	ENSMUSG00000049115	0	373.679	1.17043	0.22704	0.289634	0.783888	0.433106	0.63664	Agtr1a	protein_coding	angiotensin II receptor, type 1a
12	87265101	87265300	1.07378	0.601015	0.992852	-2.52657	12	87266746	87273997	+	ENSMUSG00000021037	-1447	2956.37	1.12414	0.168824	0.176071	0.958837	0.337641	0.55007	Ahsa1	protein_coding	AHA1, activator of heat shock protein ATPase 1
12	87265201	87265400	1.07378	0.601015	0.992852	-2.52657	12	87266746	87273997	+	ENSMUSG00000021037	-1347	2956.37	1.12414	0.168824	0.176071	0.958837	0.337641	0.55007	Ahsa1	protein_coding	AHA1, activator of heat shock protein ATPase 1
6	116057301	116057500	1.07374	0.291208	0.986932	6.95705	6	116018618	116193486	-	ENSMUSG00000030126	0	699.137	1.24709	0.318563	0.138905	2.29339	0.0218255	0.104531	Tmcc1	protein_coding	transmembrane and coiled coil domains 1
6	116057401	116057600	1.07374	0.291208	0.986932	6.95705	6	116018618	116193486	-	ENSMUSG00000030126	0	699.137	1.24709	0.318563	0.138905	2.29339	0.0218255	0.104531	Tmcc1	protein_coding	transmembrane and coiled coil domains 1
16	20099301	20099500	1.07373	0.218505	0.979606	-3.58129	16	20097554	20127744	+	ENSMUSG00000062901	0	804.532	0.789962	-0.340144	0.283438	-1.20007	0.230113	0.436645	Klhl24	protein_coding	kelch-like 24
16	20099401	20099600	1.07373	0.218505	0.979606	-3.58129	16	20097554	20127744	+	ENSMUSG00000062901	0	804.532	0.789962	-0.340144	0.283438	-1.20007	0.230113	0.436645	Klhl24	protein_coding	kelch-like 24
4	132067901	132068100	1.0737	0.141373	0.958415	-6.11323	4	131923413	132075321	-	ENSMUSG00000028906	0	727.746	0.968369	-0.0463711	0.115823	-0.40036	0.688891	0.829231	Epb41	protein_coding	erythrocyte membrane protein band 4.1
4	132068001	132068200	1.0737	0.141373	0.958415	-6.11323	4	131923413	132075321	-	ENSMUSG00000028906	0	727.746	0.968369	-0.0463711	0.115823	-0.40036	0.688891	0.829231	Epb41	protein_coding	erythrocyte membrane protein band 4.1
4	130360001	130360200	1.07367	0.469767	0.992852	0.319492	4	130315383	130359943	-	ENSMUSG00000028772	-59	994.608	1.00699	0.0100553	0.102692	0.0979171	0.921998	0.963953	Zcchc17	protein_coding	zinc finger, CCHC domain containing 17
19	6840901	6841100	1.07367	0.00917554	0.694038	8.15591	19	6829085	6840601	-	ENSMUSG00000024952	-301	3885.25	1.05632	0.0790414	0.141056	0.560356	0.575237	0.747765	Rps6ka4	protein_coding	ribosomal protein S6 kinase, polypeptide 4
6	72389301	72389500	1.07366	0.519925	0.992852	2.0116	6	72385223	72390703	-	ENSMUSG00000050732	0	2204.24	0.824143	-0.279033	0.104598	-2.66768	0.00763776	0.0563922	Vamp8	protein_coding	vesicle-associated membrane protein 8
2	26055501	26055700	1.07366	0.263695	0.98498	-5.97064	2	26055535	26123220	-	ENSMUSG00000026932	0	1062.37	1.12768	0.173361	0.151347	1.14545	0.252021	0.46223	Nacc2	protein_coding	nucleus accumbens associated 2, BEN and BTB (POZ) domain containing
11	69833001	69833200	1.07366	0.496799	0.992852	-1.11517	11	69823122	69837784	-	ENSMUSG00000051790	0	3241.74	0.961637	-0.0564351	0.249183	-0.22648	0.820828	0.911308	Nlgn2	protein_coding	neuroligin 2
11	6559901	6560100	1.07365	0.151745	0.962766	-3.74653	11	6546887	6596744	+	ENSMUSG00000000378	0	2208.06	1.06922	0.0965639	0.0731275	1.32049	0.186672	0.38612	Ccm2	protein_coding	cerebral cavernous malformation 2
11	6560001	6560200	1.07365	0.151745	0.962766	-3.74653	11	6546887	6596744	+	ENSMUSG00000000378	0	2208.06	1.06922	0.0965639	0.0731275	1.32049	0.186672	0.38612	Ccm2	protein_coding	cerebral cavernous malformation 2
12	17692401	17692600	1.07364	0.265162	0.98498	-5.0469	12	17690814	17791926	+	ENSMUSG00000071379	0	1101.24	0.917262	-0.124594	0.102195	-1.21918	0.222774	0.429052	Hpcal1	protein_coding	hippocalcin-like 1
13	53153901	53154100	1.07364	0.586447	0.992852	-1.01762	13	53109312	53286124	-	ENSMUSG00000021464	0	1097.95	1.14152	0.190956	0.141651	1.34807	0.177634	0.375156	Ror2	protein_coding	receptor tyrosine kinase-like orphan receptor 2
13	49320301	49320500	1.07363	0.536676	0.992852	-1.80193	13	49261554	49320311	-	ENSMUSG00000037946	0	508.77	2.00728	1.00524	0.592423	1.69683	0.0897292	0.248178	Fgd3	protein_coding	FYVE, RhoGEF and PH domain containing 3
6	136828201	136828400	1.07363	0.270826	0.985503	0.846242	6	136813654	136828233	-	ENSMUSG00000030216	0	2301.31	1.2125	0.277984	0.107291	2.59092	0.00957186	0.064023	Wbp11	protein_coding	WW domain binding protein 11
3	138442201	138442400	1.07363	0.437011	0.992852	-1.00976	3	138443093	138455499	+	ENSMUSG00000028138	-694	3348.97	0.966386	-0.0493289	0.0792881	-0.622148	0.533845	0.71708	Adh5	protein_coding	alcohol dehydrogenase 5 (class III), chi polypeptide
12	80195501	80195700	1.07363	0.317599	0.98977	2.6307	12	80167542	80260371	-	ENSMUSG00000015143	0	29744.9	1.61082	0.687799	0.153334	4.48563	7.26996e-06	0.001214	Actn1	protein_coding	actinin, alpha 1
11	48824801	48825000	1.07362	0.224438	0.980947	-4.00896	11	48826140	48852209	+	ENSMUSG00000040350	-1141	167.079	0.893574	-0.162341	0.197781	-0.820814	0.411752	0.618404	Trim7	protein_coding	tripartite motif-containing 7
4	106650701	106650900	1.07356	0.527535	0.992852	1.8166	4	106651069	106655282	+	ENSMUSG00000043572	-170	105.776	0.967672	-0.0474105	0.153793	-0.308274	0.757874	0.872311	Pars2	protein_coding	prolyl-tRNA synthetase (mitochondrial)(putative)
9	50848901	50849100	1.07356	0.182209	0.97139	4.0465	9	50845301	50894229	+	ENSMUSG00000032058	0	1116.21	1.20547	0.269598	0.138373	1.94835	0.0513733	0.174389	Ppp2r1b	protein_coding	protein phosphatase 2, regulatory subunit A, beta
12	24975701	24975900	1.07355	0.566574	0.992852	-1.13494	12	24974932	25059697	+	ENSMUSG00000036333	0	4344.54	1.10772	0.147597	0.102255	1.44342	0.148903	0.337413	Kidins220	protein_coding	kinase D-interacting substrate 220
5	25010001	25010200	1.07355	0.200205	0.977145	-4.27516	5	24862744	25100642	-	ENSMUSG00000028944	0	750.369	1.1357	0.183584	0.146302	1.25483	0.209541	0.414151	Prkag2	protein_coding	protein kinase, AMP-activated, gamma 2 non-catalytic subunit
5	25010101	25010300	1.07355	0.200205	0.977145	-4.27516	5	24862744	25100642	-	ENSMUSG00000028944	0	750.369	1.1357	0.183584	0.146302	1.25483	0.209541	0.414151	Prkag2	protein_coding	protein kinase, AMP-activated, gamma 2 non-catalytic subunit
9	106454001	106454200	1.07354	0.621103	0.992852	-0.211921	9	106448640	106452915	+	ENSMUSG00000042073	1087	401.828	0.763501	-0.389298	0.160701	-2.4225	0.0154142	0.0847406	Abhd14b	protein_coding	abhydrolase domain containing 14b
4	6193101	6193300	1.07354	0.232459	0.981673	-3.2126	4	6191098	6221688	+	ENSMUSG00000028243	0	302.109	0.915964	-0.126637	0.133124	-0.951268	0.341468	0.55391	Ubxn2b	protein_coding	UBX domain protein 2B
12	76375701	76375900	1.07353	0.176377	0.97002	-7.12718	12	76370266	76396950	+	ENSMUSG00000033454	0	1407.77	1.17707	0.235205	0.202901	1.15921	0.246371	0.455284	Zbtb1	protein_coding	zinc finger and BTB domain containing 1
3	107695901	107696100	1.07352	0.252953	0.984419	-0.734865	3	107663118	107696560	-	ENSMUSG00000027893	0	9992.85	1.05582	0.0783653	0.124842	0.627717	0.530189	0.715074	Ahcyl1	protein_coding	S-adenosylhomocysteine hydrolase-like 1
18	67201601	67201800	1.07351	0.518535	0.992852	2.3204	18	67088336	67226792	+	ENSMUSG00000024524	0	151.428	0.641074	-0.641437	0.217463	-2.94964	0.00318147	0.0341004	Gnal	protein_coding	guanine nucleotide binding protein, alpha stimulating, olfactory type
5	72867401	72867600	1.0735	0.496357	0.992852	-4.00348	5	72755718	72868483	-	ENSMUSG00000029217	0	45.0684	1.03425	0.0485833	0.487625	0.0996324	0.920636	0.963449	Tec	protein_coding	tec protein tyrosine kinase
2	5610401	5610600	1.0735	0.179816	0.97065	2.74017	2	5293457	5714515	-	ENSMUSG00000039145	0	92.1353	0.97396	-0.0380655	0.415196	-0.091681	0.926952	0.967096	Camk1d	protein_coding	calcium/calmodulin-dependent protein kinase ID
9	44289501	44289700	1.07348	0.425822	0.992852	1.05121	9	44273188	44288615	-	ENSMUSG00000032131	-887	29.4448	0.790384	-0.339374	0.282009	-1.20342	0.228815	0.434935	Abcg4	protein_coding	ATP-binding cassette, sub-family G (WHITE), member 4
8	78648701	78648900	1.07345	0.503224	0.992852	-2.18553	8	78509335	78734005	+	ENSMUSG00000031684	0	905.044	1.06446	0.0901209	0.112072	0.80413	0.421322	0.626716	Slc10a7	protein_coding	solute carrier family 10 (sodium/bile acid cotransporter family), member 7
11	76399901	76400100	1.07345	0.483354	0.992852	-0.621881	11	76257198	76399140	-	ENSMUSG00000020844	-762	4394.88	1.03462	0.0490977	0.121292	0.404788	0.685633	0.827071	Nxn	protein_coding	nucleoredoxin
16	11517701	11517900	1.07344	0.151545	0.962763	3.17193	16	11322908	11755472	+	ENSMUSG00000071669	0	52.4325	1.0917	0.126579	0.272531	0.464459	0.642319	0.797337	Snx29	protein_coding	sorting nexin 29
7	16781701	16781900	1.07344	0.584958	0.992852	0.237856	7	16781346	16798274	+	ENSMUSG00000001918	0	9561.2	0.831005	-0.267072	0.167857	-1.59106	0.111596	0.284754	Slc1a5	protein_coding	solute carrier family 1 (neutral amino acid transporter), member 5
13	52528601	52528800	1.07343	0.688417	0.992852	-0.991438	13	52504375	52530836	-	ENSMUSG00000047842	0	167.335	1.13404	0.181475	0.378947	0.478894	0.632014	0.789816	Diras2	protein_coding	DIRAS family, GTP-binding RAS-like 2
1	153074501	153074700	1.07343	0.225571	0.981165	-2.14315	1	152955101	153119260	+	ENSMUSG00000042751	0	247.578	1.2326	0.30171	0.323973	0.931283	0.351707	0.563491	Nmnat2	protein_coding	nicotinamide nucleotide adenylyltransferase 2
8	114452601	114452800	1.07342	0.203303	0.977427	-1.26411	8	114439655	115352708	+	ENSMUSG00000004637	0	218.367	0.967963	-0.0469768	0.170049	-0.276255	0.782352	0.888803	Wwox	protein_coding	WW domain-containing oxidoreductase
15	32640301	32640500	1.07342	0.292583	0.987022	3.56544	15	32244813	32696341	+	ENSMUSG00000022231	0	126.536	1.30798	0.387337	0.229666	1.68652	0.0916953	0.25158	Sema5a	protein_coding	sema domain, seven thrombospondin repeats (type 1 and type 1-like), transmembrane domain (TM) and short cytoplasmic domain, (semaphorin) 5A
11	90001801	90002000	1.07341	0.438651	0.992852	-2.45304	11	89982665	90002894	-	ENSMUSG00000020553	0	153.667	0.895317	-0.15953	0.287197	-0.555472	0.578572	0.75054	Pctp	protein_coding	phosphatidylcholine transfer protein
19	55269601	55269800	1.07341	0.431567	0.992852	-1.83402	19	55253369	55296627	+	ENSMUSG00000024981	0	2370.7	1.08935	0.123473	0.182217	0.677612	0.498017	0.689631	Acsl5	protein_coding	acyl-CoA synthetase long-chain family member 5
11	80176001	80176200	1.07339	0.152543	0.963358	-4.33425	11	80154105	80178958	+	ENSMUSG00000020709	0	12.5429	1.46242	0.548354	0.295863	1.85341	0.0638241	0.200106	Adap2	protein_coding	ArfGAP with dual PH domains 2
2	20778001	20778200	1.07336	0.989929	0.992852	-0.0600173	2	19909780	20810713	+	ENSMUSG00000036617	0	43.7409	0.536406	-0.898603	0.31497	-2.85298	0.00433117	0.0406508	Etl4	protein_coding	enhancer trap locus 4
19	4187601	4187800	1.07336	0.513722	0.992852	1.91643	19	4184358	4191047	-	ENSMUSG00000040247	0	29.9983	0.697619	-0.51949	0.240776	-2.15757	0.0309615	0.129772	Tbc1d10c	protein_coding	TBC1 domain family, member 10c
10	111163901	111164100	1.07334	0.248708	0.983405	1.39971	10	111164802	111297247	+	ENSMUSG00000020189	-703	1005.53	1.20879	0.273564	0.175084	1.56248	0.118176	0.294887	Osbpl8	protein_coding	oxysterol binding protein-like 8
5	123128901	123129100	1.0733	0.509665	0.992852	-2.90335	5	123103044	123132692	-	ENSMUSG00000029449	0	73.629	0.817723	-0.290316	0.16969	-1.71086	0.0871077	0.243924	Rhof	protein_coding	ras homolog family member F (in filopodia)
7	96781301	96781500	1.0733	0.183289	0.97139	-3.74547	7	96171244	96911093	+	ENSMUSG00000048078	0	87.3364	1.17853	0.236985	0.627478	0.377679	0.705669	0.839253	Tenm4	protein_coding	teneurin transmembrane protein 4
4	19575901	19576100	1.07327	0.628372	0.992852	-1.72608	4	19575162	19606932	+	ENSMUSG00000028229	0	150.805	0.746714	-0.421372	0.169339	-2.48833	0.0128345	0.0758897	Rmdn1	protein_coding	regulator of microtubule dynamics 1
5	115238301	115238500	1.07326	0.316859	0.98977	-0.345979	5	115235836	115245351	+	ENSMUSG00000060152	0	414.326	0.85359	-0.228385	0.214255	-1.06595	0.286446	0.499742	Pop5	protein_coding	processing of precursor 5, ribonuclease P/MRP family (S. cerevisiae)
1	165969101	165969300	1.07326	0.150745	0.962757	-3.8601	1	165865154	166002678	-	ENSMUSG00000026565	0	164.771	1.15533	0.208311	0.166558	1.25068	0.21105	0.415772	Pou2f1	protein_coding	POU domain, class 2, transcription factor 1
11	88204501	88204700	1.07325	0.518975	0.992852	-0.327261	11	88204388	88211507	+	ENSMUSG00000023723	0	1368.99	0.880316	-0.183907	0.104465	-1.76047	0.0783288	0.226985	Mrps23	protein_coding	mitochondrial ribosomal protein S23
4	127020801	127021000	1.07324	0.258784	0.984489	-0.982777	4	127021324	127037013	+	ENSMUSG00000028820	-325	7214.58	1.29346	0.371239	0.135638	2.73699	0.00620048	0.050787	Sfpq	protein_coding	splicing factor proline/glutamine rich (polypyrimidine tract binding protein associated)
2	44990101	44990300	1.07323	0.976618	0.992852	-0.0410543	2	44983634	45117395	-	ENSMUSG00000026872	0	3826.01	1.38083	0.46554	0.179273	2.59683	0.00940896	0.0633313	Zeb2	protein_coding	zinc finger E-box binding homeobox 2
11	78322901	78323100	1.07323	0.363958	0.992706	-1.37228	11	78301529	78322457	+	ENSMUSG00000002055	445	997.513	1.36339	0.447199	0.438196	1.02054	0.307471	0.521441	Spag5	protein_coding	sperm associated antigen 5
1	24678001	24678200	1.07322	0.299992	0.987927	2.43587	1	24678544	24766299	+	ENSMUSG00000073725	-345	1221.68	1.00733	0.0105425	0.118244	0.0891587	0.928956	0.968247	Lmbrd1	protein_coding	LMBR1 domain containing 1
12	79297001	79297200	1.07322	0.71081	0.992852	0.192105	12	79232347	79296282	-	ENSMUSG00000066440	-720	511.391	1.1098	0.150297	0.116095	1.2946	0.195457	0.397542	Zfyve26	protein_coding	zinc finger, FYVE domain containing 26
1	30850001	30850200	1.07322	0.603354	0.992852	-1.6495	1	30802342	30863256	-	ENSMUSG00000048874	0	2075.66	1.27792	0.353803	0.102894	3.43852	0.000584897	0.0140213	Phf3	protein_coding	PHD finger protein 3
12	105034201	105034400	1.07319	0.782112	0.992852	1.77094	12	105032689	105040910	+	ENSMUSG00000021102	0	1689.98	0.80357	-0.315505	0.151172	-2.08706	0.0368823	0.143004	Glrx5	protein_coding	glutaredoxin 5
5	147058801	147059000	1.07319	0.253729	0.984489	2.42333	5	147016655	147076586	-	ENSMUSG00000016520	0	462.344	1.04376	0.0617895	0.14438	0.427965	0.668676	0.815656	Lnx2	protein_coding	ligand of numb-protein X 2
8	107462701	107462900	1.07317	0.398093	0.992852	-4.86599	8	107436398	107558594	+	ENSMUSG00000031930	0	3032.01	0.975154	-0.0362973	0.201933	-0.17975	0.857349	0.930621	Wwp2	protein_coding	WW domain containing E3 ubiquitin protein ligase 2
1	72870901	72871100	1.07317	0.214864	0.979368	-1.15541	1	72857932	72874884	-	ENSMUSG00000026185	0	1328.29	0.49809	-1.00552	0.397126	-2.532	0.0113414	0.0708297	Igfbp5	protein_coding	insulin-like growth factor binding protein 5
5	124182501	124182700	1.07317	0.216557	0.979606	-2.61012	5	124118690	124249760	-	ENSMUSG00000029406	0	270.761	1.47476	0.560481	0.245697	2.28118	0.0225375	0.106698	Pitpnm2	protein_coding	phosphatidylinositol transfer protein, membrane-associated 2
11	117242301	117242500	1.07316	0.235644	0.98184	-1.75198	11	117199661	117362325	+	ENSMUSG00000059248	0	7364.25	1.01724	0.0246584	0.203615	0.121103	0.903609	0.954535	Sept9	protein_coding	septin 9
17	30608201	30608400	1.07316	0.684154	0.992852	1.64275	17	30592866	30612659	-	ENSMUSG00000024026	0	1875.26	0.903169	-0.146932	0.0917647	-1.60118	0.109336	0.281087	Glo1	protein_coding	glyoxalase 1
10	13089901	13090100	1.07316	0.443548	0.992852	-2.36771	10	13090691	13131694	+	ENSMUSG00000019817	-592	108.506	0.504634	-0.98669	0.313433	-3.14801	0.00164385	0.0235212	Plagl1	protein_coding	pleiomorphic adenoma gene-like 1
12	108529601	108529800	1.07315	0.169268	0.967972	-4.01468	12	108370957	108539617	+	ENSMUSG00000058070	0	1638.12	1.07523	0.104648	0.207745	0.503733	0.614449	0.777452	Eml1	protein_coding	echinoderm microtubule associated protein like 1
14	76467101	76467300	1.07313	0.53769	0.992852	2.24508	14	76414961	76507765	+	ENSMUSG00000022010	0	5756.72	1.02946	0.0418814	0.157637	0.265682	0.790484	0.893386	Tsc22d1	protein_coding	TSC22 domain family, member 1
11	4267601	4267800	1.07312	0.197277	0.976396	9.01199	11	4257557	4272514	+	ENSMUSG00000034394	0	1496.82	2.25394	1.17245	0.496987	2.35911	0.0183189	0.0944431	Lif	protein_coding	leukemia inhibitory factor
9	79772701	79772900	1.07311	0.0750109	0.9115	4.16114	9	79768943	79793507	-	ENSMUSG00000032328	0	5243.98	1.10303	0.141478	0.0839783	1.6847	0.0920461	0.251982	Tmem30a	protein_coding	transmembrane protein 30A
9	79772801	79773000	1.07311	0.0750109	0.9115	4.16114	9	79768943	79793507	-	ENSMUSG00000032328	0	5243.98	1.10303	0.141478	0.0839783	1.6847	0.0920461	0.251982	Tmem30a	protein_coding	transmembrane protein 30A
3	85550301	85550500	1.0731	0.132399	0.952731	-9.05669	3	84496093	85887516	-	ENSMUSG00000074513	0	2435.53	1.08263	0.114539	0.0845004	1.35549	0.175263	0.372288	Arfip1	protein_coding	ADP-ribosylation factor interacting protein 1
7	45017501	45017700	1.0731	0.298797	0.987864	0.616533	7	45002948	45016363	-	ENSMUSG00000038406	-1139	5280.67	1.0281	0.0399865	0.0843921	0.473818	0.63563	0.792784	Scaf1	protein_coding	SR-related CTD-associated factor 1
17	86136101	86136300	1.0731	0.317699	0.98977	-1.99898	17	85984665	86145175	-	ENSMUSG00000024135	0	447.02	1.18232	0.241624	0.181822	1.3289	0.18388	0.382823	Srbd1	protein_coding	S1 RNA binding domain 1
7	57149601	57149800	1.07309	0.156053	0.963924	-4.215	7	56716465	57387188	-	ENSMUSG00000055026	0	7.05605	0.377125	-1.40688	0.639472	-2.20007	0.0278018	0.120908	Gabrg3	protein_coding	gamma-aminobutyric acid (GABA) A receptor, subunit gamma 3
7	57149701	57149900	1.07309	0.156053	0.963924	-4.215	7	56716465	57387188	-	ENSMUSG00000055026	0	7.05605	0.377125	-1.40688	0.639472	-2.20007	0.0278018	0.120908	Gabrg3	protein_coding	gamma-aminobutyric acid (GABA) A receptor, subunit gamma 3
8	25753001	25753200	1.07309	0.349274	0.992585	-1.88261	8	25725324	25754280	-	ENSMUSG00000061313	0	968.791	1.098	0.134876	0.10376	1.29989	0.193637	0.395263	Ddhd2	protein_coding	DDHD domain containing 2
8	25616701	25616900	1.07307	0.485235	0.992852	-4.48993	8	25601601	25719667	+	ENSMUSG00000054823	0	2161.74	1.22647	0.294508	0.103635	2.84177	0.00448639	0.0415684	Nsd3	protein_coding	nuclear receptor binding SET domain protein 3
8	25616801	25617000	1.07307	0.485235	0.992852	-4.48993	8	25601601	25719667	+	ENSMUSG00000054823	0	2161.74	1.22647	0.294508	0.103635	2.84177	0.00448639	0.0415684	Nsd3	protein_coding	nuclear receptor binding SET domain protein 3
19	43523401	43523600	1.07306	0.467898	0.992852	-2.57581	19	43499752	43524605	-	ENSMUSG00000025190	0	2886.96	1.00807	0.011595	0.17487	0.0663065	0.947134	0.97726	Got1	protein_coding	glutamic-oxaloacetic transaminase 1, soluble
4	151036501	151036700	1.07304	0.521834	0.992852	-1.33671	4	151003652	151044665	-	ENSMUSG00000028957	0	594.448	0.78401	-0.351057	0.184139	-1.90648	0.0565876	0.185325	Per3	protein_coding	period circadian clock 3
7	98103601	98103800	1.073	0.93207	0.992852	0.281546	7	98051060	98119524	-	ENSMUSG00000030761	0	2197.32	1.31618	0.396354	0.201604	1.966	0.0492984	0.169857	Myo7a	protein_coding	myosin VIIA
1	30950101	30950300	1.073	0.674963	0.992852	-0.331781	1	30940303	30949770	-	ENSMUSG00000026064	-332	1409.95	1.16831	0.224419	0.175949	1.27548	0.202138	0.405408	Ptp4a1	protein_coding	protein tyrosine phosphatase 4a1
10	127311701	127311900	1.073	0.193665	0.97504	0.488604	10	127296221	127311786	-	ENSMUSG00000040354	0	3201.66	1.07306	0.101729	0.22878	0.44466	0.656565	0.807418	Mars	protein_coding	methionine-tRNA synthetase
17	80291501	80291700	1.07298	0.280969	0.986679	-2.18702	17	80238304	80290476	-	ENSMUSG00000035051	-1026	1174.1	0.997516	-0.00358835	0.105605	-0.0339789	0.972894	0.987476	Dhx57	protein_coding	DEAH (Asp-Glu-Ala-Asp/His) box polypeptide 57
1	75192801	75193000	1.07298	0.434569	0.992852	0.883171	1	75180866	75191923	-	ENSMUSG00000033124	-879	2579.42	1.01585	0.0226903	0.0930632	0.243816	0.807373	0.903335	Atg9a	protein_coding	autophagy related 9A
3	122450401	122450600	1.07297	0.560229	0.992852	1.92192	3	122419780	122530180	+	ENSMUSG00000028121	0	401.173	0.966802	-0.0487074	0.205764	-0.236715	0.812878	0.906384	Bcar3	protein_coding	breast cancer anti-estrogen resistance 3
17	30003801	30004000	1.07294	0.260904	0.984857	-1.9834	17	30005087	30210019	+	ENSMUSG00000044477	-1088	3775.26	0.984048	-0.0231995	0.0984562	-0.235632	0.813718	0.906814	Zfand3	protein_coding	zinc finger, AN1-type domain 3
9	72530501	72530700	1.07294	0.050766	0.87565	4.7795	9	72532240	72622937	+	ENSMUSG00000037674	-1541	966.604	1.22424	0.29189	0.135816	2.14916	0.0316219	0.131304	Rfx7	protein_coding	regulatory factor X, 7
4	128949901	128950100	1.07294	0.310483	0.989644	-5.60654	4	128930233	128962442	-	ENSMUSG00000028789	0	1629.32	0.860749	-0.216335	0.17829	-1.21339	0.224982	0.430932	Azin2	protein_coding	antizyme inhibitor 2
14	32085801	32086000	1.07293	0.608661	0.992852	0.237373	14	32080566	32085692	-	ENSMUSG00000021905	-110	652.982	0.849134	-0.235936	0.107806	-2.18853	0.0286313	0.12307	Dph3	protein_coding	diphthamine biosynthesis 3
9	75558701	75558900	1.0729	0.271017	0.985503	-0.587345	9	75497796	75559657	-	ENSMUSG00000058587	0	2165.47	1.04507	0.0635967	0.133759	0.475459	0.63446	0.79166	Tmod3	protein_coding	tropomodulin 3
9	75558801	75559000	1.0729	0.271017	0.985503	-0.587345	9	75497796	75559657	-	ENSMUSG00000058587	0	2165.47	1.04507	0.0635967	0.133759	0.475459	0.63446	0.79166	Tmod3	protein_coding	tropomodulin 3
9	69455001	69455200	1.0729	0.720866	0.992852	-0.355974	9	69453620	69491795	+	ENSMUSG00000032231	0	61051.5	0.872558	-0.196678	0.0960165	-2.04837	0.0405233	0.150566	Anxa2	protein_coding	annexin A2
9	69455101	69455300	1.0729	0.720866	0.992852	-0.355974	9	69453620	69491795	+	ENSMUSG00000032231	0	61051.5	0.872558	-0.196678	0.0960165	-2.04837	0.0405233	0.150566	Anxa2	protein_coding	annexin A2
8	116946201	116946400	1.07287	0.122983	0.947727	4.77839	8	116943393	116960445	+	ENSMUSG00000047388	0	481.56	1.12329	0.167736	0.12777	1.3128	0.189251	0.389745	Atmin	protein_coding	ATM interactor
7	100590201	100590400	1.07287	0.110391	0.940616	-4.2685	7	100545751	100608297	-	ENSMUSG00000030706	0	1068.53	0.863862	-0.211127	0.0863477	-2.44508	0.014482	0.0816312	Mrpl48	protein_coding	mitochondrial ribosomal protein L48
6	117862901	117863100	1.07287	0.493061	0.992852	-0.706105	6	117862100	117873291	+	ENSMUSG00000042097	0	92.0096	1.12107	0.164871	0.206995	0.796498	0.425743	0.631146	Zfp239	protein_coding	zinc finger protein 239
4	74257901	74258100	1.07285	0.281032	0.986679	-3.71824	4	74242497	74405860	+	ENSMUSG00000028397	0	512.253	1.20876	0.273532	0.141729	1.92996	0.0536115	0.179091	Kdm4c	protein_coding	lysine (K)-specific demethylase 4C
5	67822001	67822200	1.07285	0.28819	0.986679	-3.70619	5	67618140	67847432	-	ENSMUSG00000037685	0	9.25056	0.951843	-0.0712045	0.385814	-0.184557	0.853577	0.929388	Atp8a1	protein_coding	ATPase, aminophospholipid transporter (APLT), class I, type 8A, member 1
8	71923301	71923500	1.07282	0.479719	0.992852	0.444344	8	71908635	71934629	+	ENSMUSG00000066880	0	234.526	0.961318	-0.0569148	0.0766454	-0.742573	0.45774	0.657462	Zfp617	protein_coding	zinc finger protein 617
16	10725301	10725500	1.07282	0.613744	0.992852	2.90409	16	10545339	10744878	+	ENSMUSG00000068663	0	531.433	1.14354	0.193505	0.138219	1.39999	0.161517	0.355047	Clec16a	protein_coding	C-type lectin domain family 16, member A
16	10725401	10725600	1.07282	0.613744	0.992852	2.90409	16	10545339	10744878	+	ENSMUSG00000068663	0	531.433	1.14354	0.193505	0.138219	1.39999	0.161517	0.355047	Clec16a	protein_coding	C-type lectin domain family 16, member A
16	30603201	30603400	1.07281	0.341526	0.992008	2.06068	16	30599723	30602797	+	ENSMUSG00000046546	405	556.322	0.793546	-0.333614	0.218886	-1.52414	0.127473	0.308704	Fam43a	protein_coding	family with sequence similarity 43, member A
4	139191601	139191800	1.07276	0.234226	0.98184	3.61977	4	139192899	139291818	+	ENSMUSG00000028745	-1100	12854.7	1.01801	0.0257451	0.0622697	0.413445	0.679281	0.822656	Capzb	protein_coding	capping protein (actin filament) muscle Z-line, beta
13	33957001	33957200	1.07274	0.491936	0.992852	-2.39759	13	33935567	33960181	+	ENSMUSG00000085457	0	266.218	0.838599	-0.253947	0.159219	-1.59496	0.110722	0.283188	1110046J04Rik	antisense_RNA	RIKEN cDNA 1110046J04 gene
18	84871501	84871700	1.07273	0.124903	0.949012	-5.76469	18	84851338	84880401	+	ENSMUSG00000024646	0	3299.53	0.777041	-0.363938	0.169547	-2.14654	0.0318302	0.131833	Cyb5a	protein_coding	cytochrome b5 type A (microsomal)
5	142814401	142814600	1.0727	0.705653	0.992852	0.207596	5	142750380	142817662	-	ENSMUSG00000039477	0	2886.48	1.57313	0.653638	0.25174	2.59648	0.00941846	0.0633429	Tnrc18	protein_coding	trinucleotide repeat containing 18
1	191061501	191061700	1.0727	0.183735	0.97139	-5.60521	1	191063012	191084558	+	ENSMUSG00000062510	-1313	146.91	1.29115	0.368654	0.462299	0.797436	0.425198	0.63063	Nsl1	protein_coding	NSL1, MIS12 kinetochore complex component
2	127507101	127507300	1.07268	0.158779	0.965419	-1.68478	2	127456498	127522094	-	ENSMUSG00000079056	0	114.396	1.13532	0.183103	0.208741	0.877178	0.38039	0.591078	Kcnip3	protein_coding	Kv channel interacting protein 3, calsenilin
1	58585501	58585700	1.07268	0.942237	0.992852	0.0500501	1	58586384	58595964	+	ENSMUSG00000026032	-685	1040.93	0.781058	-0.356499	0.106562	-3.34545	0.000821477	0.0163165	Ndufb3	protein_coding	NADH dehydrogenase (ubiquinone) 1 beta subcomplex 3
10	58322901	58323100	1.07267	0.522527	0.992852	0.373426	10	58323466	58424691	+	ENSMUSG00000019920	-367	4728.63	1.35406	0.437287	0.0941625	4.64396	3.41791e-06	0.000896896	Lims1	protein_coding	LIM and senescent cell antigen-like domains 1
16	22437401	22437600	1.07267	0.325244	0.990601	-3.25267	16	22381309	22439719	-	ENSMUSG00000013089	0	624.512	1.24088	0.311364	0.136815	2.27581	0.0228574	0.107382	Etv5	protein_coding	ets variant 5
11	3146501	3146700	1.07265	0.317819	0.98977	-1.20323	11	3131850	3193463	-	ENSMUSG00000023764	0	898.61	0.63851	-0.647219	0.281984	-2.29523	0.0217197	0.104199	Sfi1	protein_coding	Sfi1 homolog, spindle assembly associated (yeast)
4	136537901	136538100	1.07264	0.243668	0.983401	-2.16354	4	136469761	136554780	+	ENSMUSG00000001089	0	2809.27	1.31239	0.392196	0.163636	2.39677	0.0165404	0.0886761	Luzp1	protein_coding	leucine zipper protein 1
7	141008601	141008800	1.07264	0.957026	0.992852	-0.0670217	7	141009586	141010770	-	ENSMUSG00000025492	787	10510.8	0.81127	-0.301746	0.0912016	-3.30856	0.000937779	0.0172888	Ifitm3	protein_coding	interferon induced transmembrane protein 3
8	94010901	94011100	1.07264	0.410561	0.992852	-1.93267	8	93971588	94012663	-	ENSMUSG00000031751	0	5808.54	1.11507	0.157132	0.0719791	2.18302	0.0290341	0.124172	Amfr	protein_coding	autocrine motility factor receptor
3	95850801	95851000	1.07264	0.601355	0.992852	1.54036	3	95830124	95855885	-	ENSMUSG00000015748	0	993.979	1.13364	0.180968	0.124015	1.45924	0.1445	0.332062	Prpf3	protein_coding	pre-mRNA processing factor 3
19	23143301	23143500	1.07261	0.48689	0.992852	1.97531	19	23141226	23166911	+	ENSMUSG00000033863	0	1279.26	1.30567	0.384787	0.427313	0.90048	0.367865	0.579025	Klf9	protein_coding	Kruppel-like factor 9
16	23482301	23482500	1.07258	0.574026	0.992852	1.39501	16	23451785	23520590	-	ENSMUSG00000022887	0	501.806	1.63673	0.710818	0.341109	2.08385	0.0371742	0.143605	Masp1	protein_coding	mannan-binding lectin serine peptidase 1
17	35425101	35425300	1.07257	0.1247	0.948863	0.36483	17	35424850	35430055	+	ENSMUSG00000073409	0	52.4561	2.07722	1.05466	0.742438	1.42053	0.155453	0.346487	H2-Q6	protein_coding	histocompatibility 2, Q region locus 6
11	77764501	77764700	1.07256	0.357836	0.992585	-3.63078	11	77763246	77865980	+	ENSMUSG00000000631	0	716.928	1.52472	0.608547	0.129579	4.69635	2.64851e-06	0.000830375	Myo18a	protein_coding	myosin XVIIIA
8	123414101	123414300	1.07251	0.306974	0.988912	4.36869	8	123411424	123422015	+	ENSMUSG00000062380	0	5764.73	1.1192	0.162462	0.345857	0.469739	0.638542	0.794595	Tubb3	protein_coding	tubulin, beta 3 class III
2	44921001	44921200	1.07251	0.304226	0.988595	-2.80903	2	44564412	44927657	-	ENSMUSG00000036890	0	206.924	0.928876	-0.106442	0.134209	-0.793105	0.427717	0.632896	Gtdc1	protein_coding	glycosyltransferase-like domain containing 1
6	33503401	33503600	1.07251	0.347342	0.992446	-2.55689	6	33249085	33973979	+	ENSMUSG00000029763	0	2701.96	0.986395	-0.0197619	0.12918	-0.152979	0.878414	0.941937	Exoc4	protein_coding	exocyst complex component 4
11	78826001	78826200	1.0725	0.231392	0.981406	-2.95489	11	78826584	78846870	+	ENSMUSG00000072640	-385	81.3154	1.05307	0.0746018	0.21605	0.345299	0.72987	0.854752	Lyrm9	protein_coding	LYR motif containing 9
18	15065901	15066100	1.0725	0.887121	0.992852	0.178109	18	14968685	15151446	-	ENSMUSG00000036225	0	148.792	1.07966	0.110574	0.135692	0.814893	0.415134	0.62123	Kctd1	protein_coding	potassium channel tetramerisation domain containing 1
8	22426201	22426400	1.07249	0.420106	0.992852	-3.37603	8	22411340	22429665	+	ENSMUSG00000031533	0	372.718	0.992216	-0.0112739	0.111958	-0.100697	0.919791	0.962907	Mrps31	protein_coding	mitochondrial ribosomal protein S31
13	6648101	6648300	1.07247	0.144084	0.959085	0.627588	13	6579768	6648777	-	ENSMUSG00000021196	0	5657.62	1.13418	0.181655	0.127939	1.41985	0.155651	0.346822	Pfkp	protein_coding	phosphofructokinase, platelet
8	88299401	88299600	1.07247	0.250592	0.983978	-3.2697	8	88272403	88329962	+	ENSMUSG00000031659	0	1513.22	1.15018	0.201856	0.236439	0.853734	0.393252	0.603295	Adcy7	protein_coding	adenylate cyclase 7
12	75839101	75839300	1.07245	0.470436	0.992852	-1.654	12	75818134	76110926	+	ENSMUSG00000063450	0	530.208	0.928926	-0.106364	0.282935	-0.375932	0.706967	0.840253	Syne2	protein_coding	spectrin repeat containing, nuclear envelope 2
8	85084601	85084800	1.07245	0.591521	0.992852	-0.785315	8	85083269	85098739	+	ENSMUSG00000005142	0	3436.43	0.992495	-0.0108678	0.140747	-0.077215	0.938452	0.972742	Man2b1	protein_coding	mannosidase 2, alpha B1
5	142816901	142817100	1.07244	0.424481	0.992852	-0.425779	5	142750380	142817662	-	ENSMUSG00000039477	0	2886.48	1.57313	0.653638	0.25174	2.59648	0.00941846	0.0633429	Tnrc18	protein_coding	trinucleotide repeat containing 18
10	81649501	81649700	1.07243	0.266669	0.985096	-0.861184	10	81628540	81647610	+	ENSMUSG00000054708	1892	306.399	0.68761	-0.540337	0.230798	-2.34117	0.0192236	0.0973435	Ankrd24	protein_coding	ankyrin repeat domain 24
17	22360801	22361000	1.07243	0.281005	0.986679	0.607709	17	22361453	22377281	+	ENSMUSG00000044501	-454	172.277	0.962735	-0.0547897	0.124343	-0.440633	0.659479	0.810152	Zfp758	protein_coding	zinc finger protein 758
10	75365101	75365300	1.07242	0.393238	0.992852	-3.50508	10	75351111	75517972	-	ENSMUSG00000033416	0	823.024	0.954953	-0.0664987	0.0706827	-0.940806	0.346804	0.55911	Gucd1	protein_coding	guanylyl cyclase domain containing 1
6	72380501	72380700	1.07242	0.450038	0.992852	0.586563	6	72368049	72380468	-	ENSMUSG00000073002	-34	981.46	0.711121	-0.491832	0.210848	-2.33264	0.0196671	0.0983366	Vamp5	protein_coding	vesicle-associated membrane protein 5
17	15826801	15827000	1.07241	0.579333	0.992852	-0.270144	17	15806253	15826586	-	ENSMUSG00000048027	-216	486.429	1.1291	0.175173	0.12115	1.44591	0.148203	0.336449	Rgmb	protein_coding	repulsive guidance molecule family member B
4	155813501	155813700	1.07239	0.219079	0.979606	2.72377	4	155812489	155824543	+	ENSMUSG00000029068	0	6240.77	0.753889	-0.407576	0.281666	-1.44702	0.147892	0.336193	Ccnl2	protein_coding	cyclin L2
4	87881501	87881700	1.07239	0.144925	0.959332	-2.48944	4	87769925	88033364	-	ENSMUSG00000028496	0	340.063	0.977667	-0.0325853	0.166005	-0.196291	0.844383	0.924057	Mllt3	protein_coding	myeloid/lymphoid or mixed-lineage leukemia; translocated to, 3
4	87881601	87881800	1.07239	0.144925	0.959332	-2.48944	4	87769925	88033364	-	ENSMUSG00000028496	0	340.063	0.977667	-0.0325853	0.166005	-0.196291	0.844383	0.924057	Mllt3	protein_coding	myeloid/lymphoid or mixed-lineage leukemia; translocated to, 3
10	70507001	70507200	1.07239	0.578969	0.992852	0.733028	10	70440668	70558731	+	ENSMUSG00000043259	0	184.641	0.817072	-0.291466	0.314259	-0.927469	0.353683	0.565362	Fam13c	protein_coding	family with sequence similarity 13, member C
1	165764401	165764600	1.07239	0.535078	0.992852	-0.877404	1	165763746	165775308	+	ENSMUSG00000040713	0	1506.51	1.0358	0.0507521	0.124643	0.40718	0.683876	0.825879	Creg1	protein_coding	cellular repressor of E1A-stimulated genes 1
7	101906901	101907100	1.07238	0.562994	0.992852	-1.77275	7	101898373	101906359	-	ENSMUSG00000078630	-543	6.46783	1.21427	0.280088	0.412295	0.679339	0.496923	0.689141	Tomt	protein_coding	transmembrane O-methyltransferase
9	66594401	66594600	1.07238	0.384817	0.992852	1.91042	9	66514637	66593142	-	ENSMUSG00000032376	-1260	690.462	0.907416	-0.140164	0.0754873	-1.8568	0.0633401	0.199055	Usp3	protein_coding	ubiquitin specific peptidase 3
2	59189901	59190100	1.07238	0.199032	0.976955	-3.89459	2	59160850	59355208	+	ENSMUSG00000026991	0	611.475	1.58461	0.664124	0.266141	2.49539	0.012582	0.0751737	Pkp4	protein_coding	plakophilin 4
14	7854001	7854200	1.07238	0.0825985	0.918758	0.768301	14	7817957	7951588	+	ENSMUSG00000025278	0	29354.9	1.50169	0.586587	0.144512	4.05911	4.9261e-05	0.00373791	Flnb	protein_coding	filamin, beta
1	151501301	151501500	1.07237	0.579624	0.992852	-0.480473	1	151469406	151500823	-	ENSMUSG00000026484	-479	1361.61	1.08073	0.112012	0.123136	0.909657	0.363004	0.57447	Rnf2	protein_coding	ring finger protein 2
2	96318801	96319000	1.07237	0.0731827	0.91044	-5.30697	2	96318169	97631666	+	ENSMUSG00000050587	0	39.3497	1.31702	0.397281	0.382712	1.03807	0.299239	0.51368	Lrrc4c	protein_coding	leucine rich repeat containing 4C
6	113605601	113605800	1.07237	0.122483	0.947404	-4.06589	6	113604772	113616948	+	ENSMUSG00000033940	0	3684.79	0.859538	-0.218367	0.0825167	-2.64633	0.008137	0.0581372	Brk1	protein_coding	BRICK1, SCAR/WAVE actin-nucleating complex subunit
19	12575201	12575400	1.07235	0.322074	0.989976	0.788571	19	12545740	12589768	+	ENSMUSG00000024691	0	911.913	1.19429	0.256148	0.408985	0.626303	0.531116	0.715704	Fam111a	protein_coding	family with sequence similarity 111, member A
3	16184301	16184500	1.07233	0.343925	0.992227	1.91626	3	16183183	16217035	+	ENSMUSG00000047213	0	2405.93	1.05602	0.0786351	0.110263	0.713158	0.475748	0.67275	Ythdf3	protein_coding	YTH domain family 3
14	14346701	14346900	1.07231	0.525809	0.992852	1.81291	14	14346495	14355490	+	ENSMUSG00000068758	0	2666.85	0.803077	-0.31639	0.257132	-1.23046	0.218527	0.424039	Il3ra	protein_coding	interleukin 3 receptor, alpha chain
16	38431501	38431700	1.0723	0.0770828	0.912818	-6.58925	16	38396119	38433145	-	ENSMUSG00000002847	0	6245.11	0.998519	-0.00213762	0.244683	-0.00873628	0.99303	0.997458	Pla1a	protein_coding	phospholipase A1 member A
13	34346701	34346900	1.0723	0.29219	0.987022	-2.59803	13	34179158	34345182	-	ENSMUSG00000038267	-1520	4.85207	1.2074	0.271899	0.448981	0.60559	0.544787	NA	Slc22a23	protein_coding	solute carrier family 22, member 23
12	82333401	82333600	1.07229	0.307156	0.988912	-5.94937	12	82170016	82451782	+	ENSMUSG00000042700	0	6085.41	1.23964	0.309927	0.142544	2.17426	0.0296857	0.12586	Sipa1l1	protein_coding	signal-induced proliferation-associated 1 like 1
12	85341401	85341600	1.07227	0.179617	0.97065	3.40339	12	85340614	85374717	-	ENSMUSG00000021248	0	8523.28	1.08802	0.121702	0.0593175	2.05171	0.0401977	0.149827	Tmed10	protein_coding	transmembrane p24 trafficking protein 10
12	85341501	85341700	1.07227	0.179617	0.97065	3.40339	12	85340614	85374717	-	ENSMUSG00000021248	0	8523.28	1.08802	0.121702	0.0593175	2.05171	0.0401977	0.149827	Tmed10	protein_coding	transmembrane p24 trafficking protein 10
13	62466301	62466500	1.07227	0.955889	0.992852	0.035725	13	62454323	62466709	-	ENSMUSG00000055228	0	150.433	1.05771	0.0809474	0.177966	0.454846	0.64922	0.802122	Zfp935	protein_coding	zinc finger protein 935
1	135581701	135581900	1.07226	0.461094	0.992852	-2.90345	1	135434580	135585355	-	ENSMUSG00000009418	0	2364.67	1.1372	0.185492	0.176511	1.05088	0.293312	0.507258	Nav1	protein_coding	neuron navigator 1
5	73133201	73133400	1.07226	0.35414	0.992585	-1.2903	5	73020322	73256618	-	ENSMUSG00000070733	0	715.834	1.35262	0.435757	0.167137	2.60718	0.00912905	0.0622223	Fryl	protein_coding	FRY like transcription coactivator
4	53630601	53630800	1.07225	0.149352	0.961718	-2.76954	4	53631471	53707009	+	ENSMUSG00000054752	-672	107.338	1.00194	0.00280305	0.183782	0.0152521	0.987831	0.994717	Fsd1l	protein_coding	fibronectin type III and SPRY domain containing 1-like
15	73571301	73571500	1.07224	0.189037	0.973171	3.39453	15	73512560	73572242	+	ENSMUSG00000036661	0	27.0618	1.311	0.39067	0.3446	1.13369	0.256924	0.467624	Dennd3	protein_coding	DENN/MADD domain containing 3
1	134606801	134607000	1.07222	0.366902	0.992852	-3.12783	1	134560171	134632877	+	ENSMUSG00000042207	0	2769.01	1.09762	0.134376	0.1405	0.956414	0.338863	0.551249	Kdm5b	protein_coding	lysine (K)-specific demethylase 5B
5	62622801	62623000	1.07222	0.164834	0.965919	-2.84654	5	62602445	62766198	-	ENSMUSG00000037999	0	34.8755	1.02029	0.0289743	0.303176	0.0955692	0.923863	0.965147	Arap2	protein_coding	ArfGAP with RhoGAP domain, ankyrin repeat and PH domain 2
7	13043001	13043200	1.07222	0.509783	0.992852	2.19372	7	13042303	13054764	-	ENSMUSG00000030380	0	36.6286	0.761417	-0.393242	0.247608	-1.58816	0.11225	0.285877	Mzf1	protein_coding	myeloid zinc finger 1
13	76098201	76098400	1.0722	0.891129	0.992852	-0.10258	13	76098734	76187983	+	ENSMUSG00000033991	-335	912.187	1.44345	0.529525	0.170844	3.09946	0.00193874	0.0256203	Ttc37	protein_coding	tetratricopeptide repeat domain 37
19	32387001	32387200	1.07218	0.389802	0.992852	1.29314	19	32122727	32389714	-	ENSMUSG00000040451	0	919.762	1.20109	0.264339	0.116679	2.26552	0.0234809	0.109298	Sgms1	protein_coding	sphingomyelin synthase 1
1	39903101	39903300	1.07215	0.156756	0.964437	0.867098	1	39900913	40026310	+	ENSMUSG00000026074	0	8446.16	1.19421	0.256052	0.170245	1.50402	0.132577	0.316274	Map4k4	protein_coding	mitogen-activated protein kinase kinase kinase kinase 4
7	28353801	28354000	1.07212	0.18533	0.97196	-5.0282	7	28350652	28352696	+	ENSMUSG00000037563	1106	27246.4	0.745904	-0.422938	0.120431	-3.51188	0.000444946	0.0121308	Rps16	protein_coding	ribosomal protein S16
7	28353901	28354100	1.07212	0.18533	0.97196	-5.0282	7	28350652	28352696	+	ENSMUSG00000037563	1206	27246.4	0.745904	-0.422938	0.120431	-3.51188	0.000444946	0.0121308	Rps16	protein_coding	ribosomal protein S16
2	30358501	30358700	1.07212	0.427293	0.992852	1.54631	2	30344809	30359337	-	ENSMUSG00000026860	0	1389.77	0.796608	-0.328057	0.107684	-3.04648	0.0023154	0.0283513	Sh3glb2	protein_coding	SH3-domain GRB2-like endophilin B2
17	5007301	5007500	1.0721	0.193066	0.97465	3.21794	17	4994332	5347656	+	ENSMUSG00000069729	0	1398.55	1.24138	0.311946	0.144223	2.16293	0.0305462	0.128544	Arid1b	protein_coding	AT rich interactive domain 1B (SWI-like)
5	124711601	124711800	1.0721	0.179553	0.97065	2.23178	5	124629067	124722144	+	ENSMUSG00000038023	0	1671.3	1.36983	0.453994	0.107836	4.21006	2.55303e-05	0.0025903	Atp6v0a2	protein_coding	ATPase, H+ transporting, lysosomal V0 subunit A2
4	115784301	115784500	1.07209	0.175601	0.969964	5.14934	4	115784812	115818828	+	ENSMUSG00000028710	-313	216.359	1.10201	0.14014	0.101354	1.38268	0.166764	0.361339	Atpaf1	protein_coding	ATP synthase mitochondrial F1 complex assembly factor 1
4	115784401	115784600	1.07209	0.175601	0.969964	5.14934	4	115784812	115818828	+	ENSMUSG00000028710	-213	216.359	1.10201	0.14014	0.101354	1.38268	0.166764	0.361339	Atpaf1	protein_coding	ATP synthase mitochondrial F1 complex assembly factor 1
15	74958001	74958200	1.07207	0.347477	0.992505	-5.20025	15	74955051	74959905	+	ENSMUSG00000022587	0	6349.22	1.01008	0.0144701	0.112724	0.128368	0.897858	0.952239	Ly6e	protein_coding	lymphocyte antigen 6 complex, locus E
11	109469601	109469800	1.07207	0.310761	0.989644	0.900539	11	109450855	109473598	-	ENSMUSG00000041920	0	94.2712	1.06718	0.0938095	0.178038	0.526907	0.598258	0.764736	Slc16a6	protein_coding	solute carrier family 16 (monocarboxylic acid transporters), member 6
4	45297101	45297300	1.07207	0.447123	0.992852	0.421867	4	45297127	45316131	+	ENSMUSG00000035601	0	193.815	0.77337	-0.370769	0.139867	-2.65087	0.00802849	0.0576156	Trmt10b	protein_coding	tRNA methyltransferase 10B
2	115978801	115979000	1.07207	0.404844	0.992852	-3.48996	2	115863064	116065839	-	ENSMUSG00000027210	0	1041.51	1.00275	0.00396071	0.117393	0.033739	0.973085	0.987568	Meis2	protein_coding	Meis homeobox 2
5	116123101	116123300	1.07207	0.684464	0.992852	1.29297	5	116123614	116129110	+	ENSMUSG00000086655	-315	6.59729	1.74641	0.804392	0.453636	1.77321	0.0761937	0.222997	C330018A13Rik	antisense_RNA	RIKEN cDNA C330018A13 gene
2	165318201	165318400	1.07206	0.398398	0.992852	6.75883	2	165288031	165326479	-	ENSMUSG00000017670	0	2280.81	1.06482	0.0906077	0.121136	0.747983	0.45447	0.654714	Elmo2	protein_coding	engulfment and cell motility 2
3	108590001	108590200	1.07205	0.199566	0.977145	-4.48862	3	108591279	108645719	+	ENSMUSG00000040389	-1080	417.931	1.28681	0.3638	0.134653	2.70176	0.00689726	0.0538085	Wdr47	protein_coding	WD repeat domain 47
9	80166101	80166300	1.07204	0.410773	0.992852	-2.75354	9	80165031	80311729	+	ENSMUSG00000033577	0	666.315	0.992152	-0.0113666	0.0920531	-0.123479	0.901728	0.95337	Myo6	protein_coding	myosin VI
4	150238701	150238900	1.07204	0.194441	0.975555	-1.98355	4	150236721	150248879	+	ENSMUSG00000063524	0	112281	1.02792	0.0397308	0.0855072	0.464648	0.642183	0.797303	Eno1	protein_coding	enolase 1, alpha non-neuron
10	67537701	67537900	1.07204	0.361582	0.992706	0.435452	10	67535475	67542188	+	ENSMUSG00000037868	0	3027.85	1.09657	0.133001	0.632701	0.210212	0.833502	0.917868	Egr2	protein_coding	early growth response 2
13	108402701	108402900	1.07203	0.509768	0.992852	-1.41912	13	108316332	108407782	+	ENSMUSG00000021697	0	58.666	1.1754	0.233153	0.507733	0.459204	0.646088	0.799857	Depdc1b	protein_coding	DEP domain containing 1B
10	117145101	117145300	1.07203	0.195135	0.975758	4.81676	10	117070129	117148474	-	ENSMUSG00000020170	0	2021.51	1.26543	0.339633	0.155279	2.18724	0.0287249	0.12329	Frs2	protein_coding	fibroblast growth factor receptor substrate 2
4	16254701	16254900	1.07203	0.388999	0.992852	-1.28451	4	16164110	16266225	+	ENSMUSG00000085112	0	16.3005	0.642216	-0.63887	0.251143	-2.54385	0.0109638	0.0694949	A530072M11Rik	processed_transcript	RIKEN cDNA gene A530072M11
3	137952901	137953100	1.07203	0.337894	0.991723	3.51068	3	137931007	137981545	-	ENSMUSG00000028159	0	289.27	0.942316	-0.0857166	0.175805	-0.487566	0.625857	0.785904	Dapp1	protein_coding	dual adaptor for phosphotyrosine and 3-phosphoinositides 1
8	14090701	14090900	1.07201	0.635668	0.992852	0.281842	8	14027565	14090327	-	ENSMUSG00000051978	-375	238.652	1.06507	0.0909449	0.102403	0.888104	0.374485	0.585604	Erich1	protein_coding	glutamate rich 1
10	80998501	80998700	1.07198	0.293102	0.987022	3.8404	10	80948624	81014945	-	ENSMUSG00000048240	0	129.833	0.952464	-0.0702637	0.371974	-0.188894	0.850176	0.927022	Gng7	protein_coding	guanine nucleotide binding protein (G protein), gamma 7
13	6633701	6633900	1.07198	0.129903	0.95195	5.01634	13	6579768	6648777	-	ENSMUSG00000021196	0	5657.62	1.13418	0.181655	0.127939	1.41985	0.155651	0.346822	Pfkp	protein_coding	phosphofructokinase, platelet
7	30959301	30959500	1.07198	0.168829	0.967803	-2.42335	7	30957409	30983169	-	ENSMUSG00000001247	0	9.87811	0.763869	-0.388603	0.303898	-1.27873	0.200993	0.404047	Lsr	protein_coding	lipolysis stimulated lipoprotein receptor
7	30959401	30959600	1.07198	0.168829	0.967803	-2.42335	7	30957409	30983169	-	ENSMUSG00000001247	0	9.87811	0.763869	-0.388603	0.303898	-1.27873	0.200993	0.404047	Lsr	protein_coding	lipolysis stimulated lipoprotein receptor
9	121616801	121617000	1.07198	0.42843	0.992852	-2.26313	9	121577843	121642096	-	ENSMUSG00000032530	0	11.9422	1.55074	0.632959	0.467721	1.35328	0.175965	0.37318	Lyzl4	protein_coding	lysozyme-like 4
9	121616901	121617100	1.07198	0.42843	0.992852	-2.26313	9	121577843	121642096	-	ENSMUSG00000032530	0	11.9422	1.55074	0.632959	0.467721	1.35328	0.175965	0.37318	Lyzl4	protein_coding	lysozyme-like 4
8	45817201	45817400	1.07196	0.469547	0.992852	-1.33571	8	45507788	45827906	+	ENSMUSG00000031626	0	87.896	0.466491	-1.10008	0.354304	-3.1049	0.00190345	0.0253592	Sorbs2	protein_coding	sorbin and SH3 domain containing 2
8	45817301	45817500	1.07196	0.469547	0.992852	-1.33571	8	45507788	45827906	+	ENSMUSG00000031626	0	87.896	0.466491	-1.10008	0.354304	-3.1049	0.00190345	0.0253592	Sorbs2	protein_coding	sorbin and SH3 domain containing 2
18	60945201	60945400	1.07193	0.124571	0.948863	5.09369	18	60925618	60988152	+	ENSMUSG00000024617	0	110.605	0.930399	-0.104079	0.220014	-0.473055	0.636174	0.792992	Camk2a	protein_coding	calcium/calmodulin-dependent protein kinase II alpha
10	128546801	128547000	1.07193	0.659505	0.992852	1.22568	10	128548114	128549305	-	ENSMUSG00000093674	1115	41017.2	0.623238	-0.682145	0.199677	-3.41624	0.000634932	0.0144474	Rpl41	protein_coding	ribosomal protein L41
18	68066601	68066800	1.07192	0.572242	0.992852	-1.13249	18	67933257	68255549	+	ENSMUSG00000024544	0	707.774	1.01426	0.0204342	0.129133	0.158242	0.874266	0.939683	Ldlrad4	protein_coding	low density lipoprotein receptor class A domain containing 4
1	180849801	180850000	1.07192	0.254408	0.984489	2.15397	1	180851151	180868097	+	ENSMUSG00000038806	-1152	1114.49	1.10655	0.146074	0.143969	1.01462	0.310285	0.524217	Sde2	protein_coding	SDE2 telomere maintenance homolog (S. pombe)
9	64339601	64339800	1.07191	0.4394	0.992852	2.90404	9	64306756	64341288	-	ENSMUSG00000032396	0	861.572	1.14351	0.193471	0.0842668	2.29593	0.0216799	0.104176	Dis3l	protein_coding	DIS3 like exosome 3'-5' exoribonuclease
5	24447201	24447400	1.07191	0.343816	0.992227	3.60465	5	24438440	24445287	-	ENSMUSG00000028959	-1915	2669.83	0.8697	-0.20141	0.094731	-2.12613	0.0334926	0.135398	Fastk	protein_coding	Fas-activated serine/threonine kinase
2	71771701	71771900	1.07191	0.135413	0.955209	7.32068	2	71745616	71858416	+	ENSMUSG00000027111	0	131.235	1.38307	0.467874	0.41809	1.11908	0.263108	0.474984	Itga6	protein_coding	integrin alpha 6
10	82697101	82697300	1.0719	0.60664	0.992852	-1.49591	10	82696160	82742428	+	ENSMUSG00000020246	0	927.395	1.1234	0.167874	0.0886263	1.89418	0.0582017	0.188461	Hcfc2	protein_coding	host cell factor C2
5	112324401	112324600	1.07189	0.140122	0.957968	8.85417	5	112326358	112338073	+	ENSMUSG00000029345	-1759	1370.73	1.17836	0.236776	0.100834	2.34817	0.018866	0.0962107	Tfip11	protein_coding	tuftelin interacting protein 11
15	62079301	62079500	1.07189	0.25641	0.984489	1.34827	15	62037986	62378096	+	ENSMUSG00000097039	0	458.116	0.679809	-0.556799	0.117353	-4.74465	2.08864e-06	0.000737691	Pvt1	lincRNA	plasmacytoma variant translocation 1
9	114746801	114747000	1.07189	0.215818	0.979606	-1.64442	9	114731203	114749343	+	ENSMUSG00000032434	0	1913.63	1.13973	0.188694	0.0822082	2.29532	0.021715	0.104199	Cmtm6	protein_coding	CKLF-like MARVEL transmembrane domain containing 6
2	92605701	92605900	1.07189	0.115555	0.94393	-4.43667	2	92599707	92615250	+	ENSMUSG00000027221	0	862.232	1.25385	0.326362	0.25076	1.30149	0.193089	0.394396	Chst1	protein_coding	carbohydrate (keratan sulfate Gal-6) sulfotransferase 1
9	86466601	86466800	1.07186	0.265033	0.98498	1.79717	9	86307234	86464950	-	ENSMUSG00000032415	-1652	60.8809	1.07424	0.10331	0.324225	0.318638	0.750001	0.867386	Ube2cbp	protein_coding	ubiquitin-conjugating enzyme E2C binding protein
19	7295501	7295700	1.07185	0.662546	0.992852	-1.26707	19	7275396	7341860	-	ENSMUSG00000024969	0	1520.27	1.02926	0.0416089	0.088964	0.467705	0.639995	0.795326	Mark2	protein_coding	MAP/microtubule affinity regulating kinase 2
5	92850101	92850300	1.07183	0.312284	0.98977	-2.90322	5	92683435	92965318	+	ENSMUSG00000029381	0	201.627	1.24228	0.312991	0.23402	1.33746	0.181074	0.379205	Shroom3	protein_coding	shroom family member 3
6	124759901	124760100	1.07183	0.812795	0.992852	-0.584454	6	124760053	124769673	-	ENSMUSG00000004267	0	627.46	0.666106	-0.586176	0.213732	-2.74257	0.00609603	0.0502635	Eno2	protein_coding	enolase 2, gamma neuronal
4	58473501	58473700	1.07181	0.549711	0.992852	-1.73922	4	58435255	58553898	-	ENSMUSG00000038668	0	1840.06	0.888529	-0.170509	0.161536	-1.05555	0.291176	0.505273	Lpar1	protein_coding	lysophosphatidic acid receptor 1
18	34623801	34624000	1.07178	0.220287	0.980119	1.22449	18	34624624	34633265	+	ENSMUSG00000003779	-625	1472.22	1.57217	0.652758	0.443893	1.47053	0.141419	0.328146	Kif20a	protein_coding	kinesin family member 20A
1	185204701	185204900	1.07178	0.403663	0.992852	0.794534	1	185204168	185286743	+	ENSMUSG00000039318	0	2341.41	1.18791	0.248426	0.0772234	3.21698	0.00129546	0.0208509	Rab3gap2	protein_coding	RAB3 GTPase activating protein subunit 2
11	119214501	119214700	1.07177	0.458277	0.992852	2.14118	11	119143045	119228499	-	ENSMUSG00000039976	0	364.802	1.17081	0.227502	0.159442	1.42686	0.153621	0.344178	Tbc1d16	protein_coding	TBC1 domain family, member 16
11	65197401	65197600	1.07176	0.309971	0.989644	0.960183	11	65176561	65269989	-	ENSMUSG00000020542	0	25.8554	1.24968	0.321559	0.317315	1.01337	0.310882	0.524657	Myocd	protein_coding	myocardin
7	16793401	16793600	1.07176	0.204162	0.97754	-1.74591	7	16781346	16798274	+	ENSMUSG00000001918	0	9561.2	0.831005	-0.267072	0.167857	-1.59106	0.111596	0.284754	Slc1a5	protein_coding	solute carrier family 1 (neutral amino acid transporter), member 5
11	3171101	3171300	1.07175	0.357453	0.992585	-0.977375	11	3131850	3193463	-	ENSMUSG00000023764	0	898.61	0.63851	-0.647219	0.281984	-2.29523	0.0217197	0.104199	Sfi1	protein_coding	Sfi1 homolog, spindle assembly associated (yeast)
18	36449801	36450000	1.07175	0.313152	0.98977	-5.64217	18	36403679	36454495	-	ENSMUSG00000024346	0	2158.47	0.841583	-0.248822	0.078264	-3.17927	0.00147648	0.022368	Pfdn1	protein_coding	prefoldin 1
3	94310501	94310700	1.07174	0.348904	0.992585	0.518052	3	94310089	94332540	+	ENSMUSG00000028145	0	390.402	0.970552	-0.0431229	0.121381	-0.355269	0.722388	0.850211	Them4	protein_coding	thioesterase superfamily member 4
4	146475201	146475400	1.07174	0.47016	0.992852	1.93106	4	146475329	146476111	+	ENSMUSG00000073716	0	7.50552	1.68824	0.755523	0.331339	2.28021	0.0225952	0.106798	Gm13241	processed_pseudogene	predicted gene 13241
17	65657001	65657200	1.07173	0.371195	0.992852	1.51856	17	65651726	65772752	-	ENSMUSG00000056515	0	2701.42	1.01945	0.0277939	0.0931603	0.298345	0.76544	0.876843	Rab31	protein_coding	RAB31, member RAS oncogene family
19	53801801	53802000	1.07173	0.268973	0.985503	3.4375	19	53677306	53867080	+	ENSMUSG00000043639	0	31.9377	1.1725	0.229593	0.250883	0.915139	0.360119	0.572226	Rbm20	protein_coding	RNA binding motif protein 20
13	55479101	55479300	1.07171	0.11441	0.943619	-3.33853	13	55473429	55488111	-	ENSMUSG00000034675	0	10554.8	1.04358	0.0615382	0.0837593	0.734702	0.462521	0.662063	Dbn1	protein_coding	drebrin 1
18	64350201	64350400	1.07171	0.213699	0.979368	6.43562	18	64340364	64398486	+	ENSMUSG00000045991	0	6.89742	1.12587	0.171035	0.386657	0.442344	0.658241	0.808766	Onecut2	protein_coding	one cut domain, family member 2
11	22182101	22182300	1.07171	0.276427	0.98632	4.70474	11	22005828	22342292	-	ENSMUSG00000042302	0	778.756	0.838538	-0.254051	0.189187	-1.34285	0.179319	0.376819	Ehbp1	protein_coding	EH domain binding protein 1
3	145757801	145758000	1.0717	0.691247	0.992852	0.979266	3	145758675	145894277	+	ENSMUSG00000028194	-676	5284.13	1.45025	0.536298	0.163159	3.28696	0.00101275	0.0180554	Ddah1	protein_coding	dimethylarginine dimethylaminohydrolase 1
16	38375401	38375600	1.07169	0.381776	0.992852	3.64532	16	38362209	38378216	+	ENSMUSG00000022803	0	119.405	1.10503	0.144087	0.346252	0.416134	0.677312	0.821484	Popdc2	protein_coding	popeye domain containing 2
19	47068801	47069000	1.07167	0.156528	0.964339	2.19277	19	47067748	47083479	+	ENSMUSG00000025049	0	181.023	1.22899	0.297478	0.196222	1.51603	0.129512	0.311691	Taf5	protein_coding	TATA-box binding protein associated factor 5
13	37879901	37880100	1.07166	0.355153	0.992585	-3.56882	13	37778400	37952002	+	ENSMUSG00000039087	0	668.385	1.21358	0.279265	0.191798	1.45603	0.145383	0.333397	Rreb1	protein_coding	ras responsive element binding protein 1
16	85804401	85804600	1.07165	0.146053	0.959655	0.943481	16	85793827	85803113	-	ENSMUSG00000022893	-1289	10188.9	0.863936	-0.211004	0.254445	-0.829273	0.40695	0.613535	Adamts1	protein_coding	a disintegrin-like and metallopeptidase (reprolysin type) with thrombospondin type 1 motif, 1
13	43266301	43266500	1.07165	0.390855	0.992852	2.89455	13	43195519	43304172	-	ENSMUSG00000051335	0	271.881	1.48852	0.573882	0.263745	2.1759	0.0295628	0.125629	Gfod1	protein_coding	glucose-fructose oxidoreductase domain containing 1
7	131161301	131161500	1.07163	0.438444	0.992852	-1.97977	7	130162451	133123350	-	ENSMUSG00000030849	0	360.592	1.33962	0.421824	0.294131	1.43413	0.151534	0.341219	Fgfr2	protein_coding	fibroblast growth factor receptor 2
2	76980401	76980600	1.07162	0.172553	0.969239	6.7308	2	76703980	76982547	-	ENSMUSG00000051747	0	6.80741	1.23387	0.303188	0.39523	0.767118	0.443011	0.645867	Ttn	protein_coding	titin
9	53144401	53144600	1.07156	0.119871	0.946577	2.2691	9	53098454	53248112	-	ENSMUSG00000053289	0	916.712	1.15259	0.204878	0.114223	1.79367	0.0728665	0.216887	Ddx10	protein_coding	DEAD (Asp-Glu-Ala-Asp) box polypeptide 10
5	30922301	30922500	1.07155	0.297519	0.987711	3.38364	5	30913402	30921278	+	ENSMUSG00000029163	1024	10014.3	1.01917	0.0273995	0.19996	0.137025	0.891011	0.948412	Emilin1	protein_coding	elastin microfibril interfacer 1
18	6514801	6515000	1.07155	0.480593	0.992852	0.753184	18	6435951	6516108	-	ENSMUSG00000024240	0	802.199	1.03542	0.0502216	0.144968	0.346433	0.729018	0.854231	Epc1	protein_coding	enhancer of polycomb homolog 1 (Drosophila)
18	6514901	6515100	1.07155	0.480593	0.992852	0.753184	18	6435951	6516108	-	ENSMUSG00000024240	0	802.199	1.03542	0.0502216	0.144968	0.346433	0.729018	0.854231	Epc1	protein_coding	enhancer of polycomb homolog 1 (Drosophila)
14	7882001	7882200	1.07155	0.366259	0.992852	1.76661	14	7817957	7951588	+	ENSMUSG00000025278	0	29354.9	1.50169	0.586587	0.144512	4.05911	4.9261e-05	0.00373791	Flnb	protein_coding	filamin, beta
19	57876301	57876500	1.07154	0.242972	0.983401	-3.8265	19	57611034	58133338	+	ENSMUSG00000054843	0	993.747	1.07384	0.102777	0.244565	0.420243	0.674308	0.819709	Atrnl1	protein_coding	attractin like 1
2	12412501	12412700	1.07154	0.150486	0.962475	-3.769	2	12347263	12419469	-	ENSMUSG00000026767	0	772.861	1.09918	0.136422	0.101657	1.34198	0.179603	0.377254	Mindy3	protein_coding	MINDY lysine 48 deubiquitinase 3
17	34201001	34201200	1.0715	0.400018	0.992852	-3.96247	17	34197721	34201454	+	ENSMUSG00000024338	0	340.663	0.952784	-0.0697783	0.216399	-0.322453	0.74711	0.864842	Psmb8	protein_coding	proteasome (prosome, macropain) subunit, beta type 8 (large multifunctional peptidase 7)
9	107337601	107337800	1.07149	0.317334	0.98977	-2.05644	9	107327692	107338350	-	ENSMUSG00000032579	0	248.042	0.650445	-0.6205	0.192398	-3.22508	0.00125936	0.0204715	Hemk1	protein_coding	HemK methyltransferase family member 1
18	67391901	67392100	1.07149	0.426077	0.992852	0.947017	18	67390717	67402748	+	ENSMUSG00000001473	0	13770.2	1.28907	0.366332	0.159185	2.30129	0.0213753	0.10336	Tubb6	protein_coding	tubulin, beta 6 class V
18	34220601	34220800	1.07149	0.180457	0.97065	-0.805708	18	34220924	34322189	+	ENSMUSG00000005871	-125	1519.07	1.3863	0.471238	0.150582	3.12945	0.00175131	0.0242978	Apc	protein_coding	adenomatosis polyposis coli
9	44332401	44332600	1.07148	0.770744	0.992852	0.565512	9	44326845	44333600	+	ENSMUSG00000032123	0	1851.57	1.00978	0.0140422	0.0666371	0.210727	0.8331	0.917584	Dpagt1	protein_coding	dolichyl-phosphate (UDP-N-acetylglucosamine) acetylglucosaminephosphotransferase 1 (GlcNAc-1-P transferase)
2	76673001	76673200	1.07148	0.881179	0.992852	-0.0713857	2	76663044	76673116	-	ENSMUSG00000002732	0	2602.48	0.799836	-0.322223	0.127011	-2.53698	0.0111813	0.0703077	Fkbp7	protein_coding	FK506 binding protein 7
19	57182301	57182500	1.07147	0.311805	0.989729	2.69479	19	57032733	57314919	-	ENSMUSG00000025085	0	309.542	0.618059	-0.694183	0.283223	-2.45101	0.0142454	0.0810753	Ablim1	protein_coding	actin-binding LIM protein 1
10	117677801	117678000	1.07147	0.217509	0.979606	3.10888	10	117629500	117687352	+	ENSMUSG00000020183	0	6.88282	1.45377	0.539795	0.380724	1.41781	0.156246	0.34762	Cpm	protein_coding	carboxypeptidase M
3	146893901	146894100	1.07146	0.293	0.987022	-3.11832	3	146852367	146984009	+	ENSMUSG00000036745	0	140.515	1.02339	0.0333588	0.183033	0.182256	0.855382	0.929888	Ttll7	protein_coding	tubulin tyrosine ligase-like family, member 7
5	110419601	110419800	1.07144	0.10914	0.940236	3.66868	5	110361754	110448503	-	ENSMUSG00000043323	0	602.734	1.11186	0.15298	0.159126	0.961379	0.336362	0.54896	Fbrsl1	protein_coding	fibrosin-like 1
8	23246001	23246200	1.07144	0.42556	0.992852	-2.03411	8	23241353	23257074	-	ENSMUSG00000015341	0	2845.81	0.9328	-0.100361	0.111851	-0.897272	0.369574	0.580848	Golga7	protein_coding	golgi autoantigen, golgin subfamily a, 7
18	47330601	47330800	1.07144	0.438541	0.992852	0.772059	18	47235598	47368870	-	ENSMUSG00000019647	0	85.2399	1.1985	0.261226	0.365994	0.713745	0.475385	0.672745	Sema6a	protein_coding	sema domain, transmembrane domain (TM), and cytoplasmic domain, (semaphorin) 6A
5	118704101	118704300	1.07143	0.378249	0.992852	2.84403	5	118560719	118765435	+	ENSMUSG00000018076	0	2120.83	1.35852	0.442041	0.264828	1.66916	0.0950854	0.257275	Med13l	protein_coding	mediator complex subunit 13-like
10	86976401	86976600	1.07143	0.2173	0.979606	-10.3191	10	86841198	87008025	-	ENSMUSG00000035459	0	6.08163	1.18151	0.240627	0.397519	0.605321	0.544966	0.725847	Stab2	protein_coding	stabilin 2
10	86976501	86976700	1.07143	0.2173	0.979606	-10.3191	10	86841198	87008025	-	ENSMUSG00000035459	0	6.08163	1.18151	0.240627	0.397519	0.605321	0.544966	0.725847	Stab2	protein_coding	stabilin 2
13	101718501	101718700	1.07142	0.175169	0.969794	2.01033	13	101680761	101768217	-	ENSMUSG00000041417	0	2335.98	0.919682	-0.120793	0.173179	-0.697501	0.485489	0.680909	Pik3r1	protein_coding	phosphoinositide-3-kinase regulatory subunit 1
2	115702601	115702800	1.07142	0.309067	0.989553	-2.46067	2	115581716	115778768	+	ENSMUSG00000040282	0	188.063	0.980304	-0.0286994	0.135123	-0.212394	0.8318	0.91697	BC052040	protein_coding	cDNA sequence BC052040
8	107386701	107386900	1.07141	0.386591	0.992852	0.928203	8	107388225	107403206	-	ENSMUSG00000003849	1326	966.672	0.80192	-0.31847	0.340597	-0.935034	0.349771	0.561736	Nqo1	protein_coding	NAD(P)H dehydrogenase, quinone 1
6	117916601	117916800	1.07141	0.336023	0.991723	-0.404139	6	117900324	117925622	+	ENSMUSG00000042079	0	4551.53	1.20736	0.271853	0.103411	2.62885	0.00856732	0.0601513	Hnrnpf	protein_coding	heterogeneous nuclear ribonucleoprotein F
15	79829301	79829500	1.07141	0.228513	0.981406	-3.22236	15	79823896	79834688	-	ENSMUSG00000089715	0	2000.46	0.800675	-0.320711	0.159125	-2.01547	0.0438553	0.158081	Cbx6	protein_coding	chromobox 6
19	9283401	9283600	1.07141	0.150565	0.962587	-2.91794	19	9283238	9284494	+	ENSMUSG00000067608	0	6.80266	1.06615	0.0924037	0.432905	0.21345	0.830976	0.916577	Pcna-ps2	protein_coding	proliferating cell nuclear antigen pseudogene 2
2	38786301	38786500	1.07141	0.229876	0.981406	4.2711	2	38723370	38927688	-	ENSMUSG00000063972	0	197.903	0.936427	-0.0947609	0.316339	-0.299555	0.764517	0.876674	Nr6a1	protein_coding	nuclear receptor subfamily 6, group A, member 1
15	89131401	89131600	1.0714	0.136269	0.955841	-6.42615	15	89130585	89140703	-	ENSMUSG00000022610	0	355.427	0.826606	-0.274729	0.235876	-1.16471	0.244134	0.452746	Mapk12	protein_coding	mitogen-activated protein kinase 12
13	24757901	24758100	1.0714	0.430623	0.992852	-2.36109	13	24751845	24761923	-	ENSMUSG00000006715	0	432.102	1.05942	0.0832685	0.415478	0.200416	0.841155	0.922584	Gmnn	protein_coding	geminin
14	50919801	50920000	1.0714	0.205758	0.978054	-7.0303	14	50906478	50924893	-	ENSMUSG00000006289	0	1287.14	0.762528	-0.391138	0.134203	-2.91452	0.00356239	0.0363033	Osgep	protein_coding	O-sialoglycoprotein endopeptidase
16	21788401	21788600	1.07139	0.326644	0.990611	3.12661	16	21761287	21787844	-	ENSMUSG00000022853	-558	142.497	1.02948	0.041922	0.212918	0.196893	0.843911	0.923951	Ehhadh	protein_coding	enoyl-Coenzyme A, hydratase/3-hydroxyacyl Coenzyme A dehydrogenase
5	147432901	147433100	1.07137	0.931618	0.992852	0.415853	5	147430161	147548502	+	ENSMUSG00000029647	0	1195.92	0.983947	-0.0233478	0.102781	-0.227161	0.820299	0.911202	Pan3	protein_coding	PAN3 poly(A) specific ribonuclease subunit
5	77109001	77109200	1.07137	0.143499	0.958896	-2.83626	5	77086443	77115161	-	ENSMUSG00000059325	0	7.8789	0.467795	-1.09605	0.421343	-2.60133	0.00928634	0.0627704	Hopx	protein_coding	HOP homeobox
10	75302401	75302600	1.07136	0.222746	0.980845	2.3297	10	75212073	75312399	+	ENSMUSG00000033444	0	1963.91	1.12465	0.169481	0.10289	1.64721	0.099515	0.2643	Specc1l	protein_coding	sperm antigen with calponin homology and coiled-coil domains 1-like
18	67465601	67465800	1.07132	0.24045	0.983283	-2.82635	18	67464849	67480581	+	ENSMUSG00000024530	0	6.3894	1.37898	0.463601	0.432256	1.07251	0.283489	0.496942	Prelid3a	protein_coding	PRELI domain containing 3A
4	82857401	82857600	1.07131	0.352199	0.992585	-5.87302	4	82798738	82859958	-	ENSMUSG00000028403	0	487.237	1.25021	0.322172	0.0726054	4.43729	9.10968e-06	0.00140912	Zdhhc21	protein_coding	zinc finger, DHHC domain containing 21
1	119418601	119418800	1.07131	0.338249	0.991723	-3.63088	1	119415465	119422248	-	ENSMUSG00000037035	0	3311.08	1.64925	0.721807	0.164438	4.38953	1.13594e-05	0.00157478	Inhbb	protein_coding	inhibin beta-B
17	24352601	24352800	1.0713	0.46882	0.992852	1.61519	17	24351950	24410201	+	ENSMUSG00000024130	0	248.028	1.41359	0.499361	0.230442	2.16697	0.0302373	0.127808	Abca3	protein_coding	ATP-binding cassette, sub-family A (ABC1), member 3
2	11776701	11776900	1.0713	0.289738	0.98681	-1.06594	2	11777876	11790325	+	ENSMUSG00000047909	-977	1180.49	0.762423	-0.391337	0.199036	-1.96616	0.0492802	0.169834	Ankrd16	protein_coding	ankyrin repeat domain 16
8	79288301	79288500	1.07129	0.0840492	0.920413	-3.83358	8	79266424	79294956	-	ENSMUSG00000037022	0	209.964	0.742588	-0.429366	0.193493	-2.21902	0.0264853	0.117406	Mmaa	protein_coding	methylmalonic aciduria (cobalamin deficiency) type A
8	79288401	79288600	1.07129	0.0840492	0.920413	-3.83358	8	79266424	79294956	-	ENSMUSG00000037022	0	209.964	0.742588	-0.429366	0.193493	-2.21902	0.0264853	0.117406	Mmaa	protein_coding	methylmalonic aciduria (cobalamin deficiency) type A
8	107057101	107057300	1.07129	0.509323	0.992852	0.286334	8	107046289	107056689	-	ENSMUSG00000031916	-413	902.295	1.03723	0.052737	0.0604251	0.872767	0.38279	0.593678	Cog8	protein_coding	component of oligomeric golgi complex 8
19	32758401	32758600	1.07128	0.274389	0.985798	-0.442694	19	32757497	32826160	+	ENSMUSG00000013663	0	2914.02	1.18697	0.247285	0.109646	2.2553	0.0241148	0.110933	Pten	protein_coding	phosphatase and tensin homolog
12	55344501	55344700	1.07127	0.460248	0.992852	3.11409	12	55302637	55382491	+	ENSMUSG00000021023	0	233.569	0.99484	-0.00746354	0.123073	-0.060643	0.951643	0.979567	1110008L16Rik	protein_coding	RIKEN cDNA 1110008L16 gene
17	45770001	45770200	1.07126	0.423988	0.992852	2.69231	17	45734506	45788594	+	ENSMUSG00000097727	0	35.8715	0.600099	-0.736728	0.204285	-3.60637	0.00031051	0.00993982	F630040K05Rik	lincRNA	RIKEN cDNA F630040K05 gene
5	31614101	31614300	1.07126	0.599922	0.992852	0.341101	5	31596935	31701972	+	ENSMUSG00000029142	0	3313.52	0.719937	-0.474058	0.143919	-3.29393	0.000987964	0.0178355	NA	NA	NA
11	51265201	51265400	1.07125	0.277656	0.986678	3.70837	11	51261730	51281766	+	ENSMUSG00000020385	0	800.121	0.750117	-0.414813	0.215696	-1.92313	0.0544632	0.180785	Clk4	protein_coding	CDC like kinase 4
5	92138501	92138700	1.07125	0.510874	0.992852	-0.484065	5	92140256	92140960	-	ENSMUSG00000084111	1557	8.39071	1.02241	0.0319742	0.313199	0.102089	0.918686	0.962779	Gm15710	processed_pseudogene	predicted gene 15710
13	67360801	67361000	1.07124	0.518109	0.992852	-1.33318	13	67317942	67360605	-	ENSMUSG00000056552	-197	39.0392	1.06968	0.097182	0.171249	0.567491	0.570381	0.744515	NA	NA	NA
2	3476101	3476300	1.07123	0.345962	0.99238	4.53913	2	3455815	3475031	-	ENSMUSG00000026646	-1071	87.0598	1.42223	0.508155	0.310507	1.63653	0.101728	0.267948	Suv39h2	protein_coding	suppressor of variegation 3-9 homolog 2 (Drosophila)
2	136891601	136891800	1.07122	0.284929	0.986679	0.533711	2	136873780	136891389	-	ENSMUSG00000027274	-213	601.615	0.908221	-0.138885	0.0892424	-1.55627	0.119645	0.296971	Mkks	protein_coding	McKusick-Kaufman syndrome
5	76674501	76674700	1.07122	0.803349	0.992852	1.25893	5	76657683	76873554	+	ENSMUSG00000036377	0	465.868	1.73965	0.798793	0.225932	3.53555	0.000406933	0.0115665	C530008M17Rik	protein_coding	RIKEN cDNA C530008M17 gene
7	118978401	118978600	1.07119	0.314482	0.98977	4.54339	7	118972040	118995211	-	ENSMUSG00000008734	0	1125.52	0.822722	-0.281522	0.321279	-0.876256	0.380891	0.591619	Gprc5b	protein_coding	G protein-coupled receptor, family C, group 5, member B
7	41500201	41500400	1.07119	0.147123	0.960271	-0.749879	7	41478880	41499890	-	ENSMUSG00000074166	-312	99.7722	0.687611	-0.540335	0.221021	-2.44472	0.0144965	0.081682	AW146154	protein_coding	expressed sequence AW146154
2	130907101	130907300	1.07119	0.450528	0.992852	-0.374493	2	130873059	130906396	-	ENSMUSG00000085566	-706	79.077	1.06603	0.0922482	0.176337	0.523137	0.600879	0.766885	A730017L22Rik	processed_transcript	RIKEN cDNA A730017L22 gene
11	104424601	104424800	1.07117	0.292292	0.987022	-1.42494	11	104333229	104468861	-	ENSMUSG00000018412	0	1605.5	1.08542	0.118258	0.0848367	1.39395	0.163333	0.357383	Kansl1	protein_coding	KAT8 regulatory NSL complex subunit 1
6	58968701	58968900	1.07117	0.630545	0.992852	-1.75074	6	58932090	59024549	-	ENSMUSG00000037709	0	17.3409	0.493818	-1.01795	0.377034	-2.69989	0.00693632	0.0538738	Fam13a	protein_coding	family with sequence similarity 13, member A
15	100411101	100411300	1.07117	0.366316	0.992852	-1.19634	15	100387898	100425072	-	ENSMUSG00000023030	0	1092.35	1.19826	0.260937	0.0839602	3.10786	0.00188446	0.0252436	Slc11a2	protein_coding	solute carrier family 11 (proton-coupled divalent metal ion transporters), member 2
15	80748801	80749000	1.07116	0.901689	0.992852	-0.475113	15	80711319	80941086	+	ENSMUSG00000047888	0	827.672	1.04393	0.0620259	0.191107	0.324561	0.745514	0.863644	Tnrc6b	protein_coding	trinucleotide repeat containing 6b
15	80748901	80749100	1.07116	0.901689	0.992852	-0.475113	15	80711319	80941086	+	ENSMUSG00000047888	0	827.672	1.04393	0.0620259	0.191107	0.324561	0.745514	0.863644	Tnrc6b	protein_coding	trinucleotide repeat containing 6b
19	46690701	46690900	1.07116	0.220285	0.980119	-1.46651	19	46689906	46703382	+	ENSMUSG00000062376	0	393.574	0.86581	-0.207878	0.107091	-1.94113	0.0522425	0.1762	Borcs7	protein_coding	BLOC-1 related complex subunit 7
2	163609201	163609400	1.07115	0.610607	0.992852	-2.32271	2	163602314	163619013	+	ENSMUSG00000017679	0	887.14	1.05985	0.0838593	0.12152	0.690087	0.49014	0.683877	Ttpal	protein_coding	tocopherol (alpha) transfer protein-like
2	119156101	119156300	1.07115	0.373675	0.992852	1.83677	2	119137001	119157034	-	ENSMUSG00000070730	0	451.405	1.0758	0.105408	0.0668207	1.57748	0.114685	0.28977	Rmdn3	protein_coding	regulator of microtubule dynamics 3
7	101837301	101837500	1.07114	0.0503653	0.875527	1.53588	7	101836751	101837363	+	ENSMUSG00000073985	0	55.5018	1.22497	0.292749	0.20874	1.40246	0.160778	0.353995	Gm10602	antisense_RNA	predicted gene 10602
4	149625901	149626100	1.07112	0.267121	0.98513	-2.60368	4	149586468	149648899	+	ENSMUSG00000039953	0	6715.73	0.945232	-0.0812598	0.0944841	-0.860036	0.389769	0.600315	Clstn1	protein_coding	calsyntenin 1
8	104218901	104219100	1.0711	0.508883	0.992852	-1.87198	8	104170513	104219092	+	ENSMUSG00000031872	0	25.8459	0.688548	-0.53837	0.4332	-1.24278	0.213951	0.418531	Bean1	protein_coding	brain expressed, associated with Nedd4, 1
16	27388401	27388600	1.07106	0.103345	0.935139	-3.31959	16	27388869	27452218	+	ENSMUSG00000038127	-270	2398.1	1.04667	0.0658019	0.119354	0.551317	0.581417	0.752421	Ccdc50	protein_coding	coiled-coil domain containing 50
13	52978301	52978500	1.07105	0.295387	0.987461	0.793984	13	52967209	52981073	-	ENSMUSG00000056749	0	2563.93	1.10546	0.144653	0.22785	0.63486	0.52552	0.712146	Nfil3	protein_coding	nuclear factor, interleukin 3, regulated
9	107602401	107602600	1.07105	0.393997	0.992852	-2.18546	9	107597674	107609229	-	ENSMUSG00000057969	0	1158.01	1.20769	0.272245	0.371158	0.7335	0.463253	0.662854	Sema3b	protein_coding	sema domain, immunoglobulin domain (Ig), short basic domain, secreted, (semaphorin) 3B
5	108692301	108692500	1.07105	0.40921	0.992852	-0.535283	5	108694229	108706950	+	ENSMUSG00000008090	-1730	1260.6	0.898457	-0.154479	0.195868	-0.78869	0.430293	0.634644	Fgfrl1	protein_coding	fibroblast growth factor receptor-like 1
5	107286201	107286400	1.07103	0.388033	0.992852	-2.37306	5	107106570	107289629	-	ENSMUSG00000029287	0	7551.5	1.0918	0.126712	0.268511	0.471907	0.636993	0.793541	Tgfbr3	protein_coding	transforming growth factor, beta receptor III
13	93338501	93338700	1.07103	0.191543	0.97405	5.59985	13	93303757	93404129	+	ENSMUSG00000007617	0	375.243	1.39606	0.481358	0.240824	1.99879	0.0456306	0.16235	Homer1	protein_coding	homer scaffolding protein 1
2	154817901	154818100	1.07103	0.225551	0.981159	-5.07261	2	154791096	154867261	+	ENSMUSG00000027593	0	7104.86	0.912944	-0.131401	0.075687	-1.73612	0.0825432	0.235118	Raly	protein_coding	hnRNP-associated with lethal yellow
2	154818001	154818200	1.07103	0.225551	0.981159	-5.07261	2	154791096	154867261	+	ENSMUSG00000027593	0	7104.86	0.912944	-0.131401	0.075687	-1.73612	0.0825432	0.235118	Raly	protein_coding	hnRNP-associated with lethal yellow
11	94495601	94495800	1.07101	0.607642	0.992852	-2.30029	11	94489599	94499974	-	ENSMUSG00000010080	0	6.74465	0.790981	-0.338286	0.401003	-0.843599	0.398894	0.607686	Epn3	protein_coding	epsin 3
11	94495701	94495900	1.07101	0.607642	0.992852	-2.30029	11	94489599	94499974	-	ENSMUSG00000010080	0	6.74465	0.790981	-0.338286	0.401003	-0.843599	0.398894	0.607686	Epn3	protein_coding	epsin 3
9	37656501	37656700	1.071	0.13275	0.952887	0.712071	9	37649182	37657312	-	ENSMUSG00000011114	0	6489.44	0.865356	-0.208634	0.0715247	-2.91696	0.00353466	0.0361954	Tbrg1	protein_coding	transforming growth factor beta regulated gene 1
14	121137301	121137500	1.071	0.735313	0.992852	1.09041	14	121035200	121283744	+	ENSMUSG00000025555	0	3976.45	1.0724	0.100847	0.134782	0.748217	0.454329	0.654674	Farp1	protein_coding	FERM, RhoGEF (Arhgef) and pleckstrin domain protein 1 (chondrocyte-derived)
5	121233601	121233800	1.07099	0.598767	0.992852	2.97748	5	121220219	121368577	+	ENSMUSG00000042744	0	1082.27	1.26609	0.34038	0.150417	2.26291	0.0236412	0.109655	Hectd4	protein_coding	HECT domain E3 ubiquitin protein ligase 4
3	19163501	19163700	1.07098	0.266421	0.985065	-1.47065	3	19132146	19163065	-	ENSMUSG00000027599	-437	1120.66	1.00639	0.00918817	0.0897724	0.10235	0.918479	0.962779	Armc1	protein_coding	armadillo repeat containing 1
6	86438801	86439000	1.07095	0.277376	0.986634	-0.359335	6	86438374	86473500	+	ENSMUSG00000046679	0	265.971	0.978655	-0.0311284	0.0730271	-0.426258	0.66992	0.816619	C87436	protein_coding	expressed sequence C87436
16	33745401	33745600	1.07095	0.644855	0.992852	-1.05634	16	33684466	33771576	+	ENSMUSG00000075254	0	7126.67	1.13181	0.178636	0.348374	0.512769	0.608113	0.772342	Heg1	protein_coding	heart development protein with EGF-like domains 1
5	92435501	92435700	1.07094	0.293629	0.987022	-1.17936	5	92415540	92435219	-	ENSMUSG00000034826	-283	888.931	1.2024	0.26592	0.111492	2.38511	0.0170742	0.0904817	Nup54	protein_coding	nucleoporin 54
14	122983701	122983900	1.07093	0.427022	0.992852	0.418742	14	122918971	122984035	-	ENSMUSG00000041594	0	709.6	1.25253	0.324851	0.205791	1.57855	0.11444	0.289398	Tmtc4	protein_coding	transmembrane and tetratricopeptide repeat containing 4
11	3707001	3707200	1.07092	0.371487	0.992852	1.71852	11	3703731	3863903	-	ENSMUSG00000020435	0	21.6352	1.34664	0.42936	0.315923	1.35906	0.174126	0.370722	Osbp2	protein_coding	oxysterol binding protein 2
1	75393401	75393600	1.07092	0.271577	0.985521	-3.90817	1	75375297	75432320	+	ENSMUSG00000026207	0	2870.64	0.997514	-0.00359165	0.17375	-0.0206714	0.983508	0.992607	Speg	protein_coding	SPEG complex locus
14	77549801	77550000	1.07091	0.116492	0.944241	2.00009	14	77156763	77721760	+	ENSMUSG00000022012	0	77.6292	0.998785	-0.00175431	0.26406	-0.00664362	0.994699	0.997629	Enox1	protein_coding	ecto-NOX disulfide-thiol exchanger 1
3	85971901	85972100	1.07091	0.178236	0.970377	2.9636	3	85971109	86130526	+	ENSMUSG00000028082	0	1993.48	1.11172	0.152798	0.129412	1.18071	0.237717	0.445738	Sh3d19	protein_coding	SH3 domain protein D19
11	120631201	120631400	1.07086	0.108776	0.940236	-5.45621	11	120625117	120633600	-	ENSMUSG00000051510	0	2187.3	1.05112	0.0719235	0.106545	0.675054	0.499642	0.691099	Mafg	protein_coding	v-maf musculoaponeurotic fibrosarcoma oncogene family, protein G (avian)
2	116900401	116900600	1.07086	0.191224	0.973683	-2.85199	2	116900152	116912791	+	ENSMUSG00000085316	0	10.6156	0.787338	-0.344945	0.347174	-0.993581	0.320427	0.533682	D330050G23Rik	lincRNA	RIKEN cDNA D330050G23 gene
4	78213101	78213300	1.07086	0.418237	0.992852	4.26065	4	75941238	78211961	-	ENSMUSG00000028399	-1141	51.8023	0.626767	-0.674	0.438872	-1.53576	0.124598	0.304502	Ptprd	protein_coding	protein tyrosine phosphatase, receptor type, D
11	88669201	88669400	1.07085	0.274043	0.985722	5.14993	11	88339382	88718513	-	ENSMUSG00000069769	0	983.302	1.02833	0.0403018	0.208228	0.193547	0.846531	0.925165	Msi2	protein_coding	musashi RNA-binding protein 2
15	59076301	59076500	1.07084	0.120859	0.946956	-6.50626	15	58941244	59082026	-	ENSMUSG00000022353	0	381.878	0.703292	-0.507805	0.301487	-1.68434	0.0921168	0.252078	Mtss1	protein_coding	metastasis suppressor 1
7	127346901	127347100	1.07083	0.273996	0.985722	-4.19617	7	127342797	127345314	-	ENSMUSG00000047371	-1588	560.768	0.952438	-0.0703036	0.120764	-0.582158	0.56046	0.737028	Zfp768	protein_coding	zinc finger protein 768
17	56651701	56651900	1.07082	0.0902538	0.92319	4.8438	17	56628143	56664456	+	ENSMUSG00000040828	0	37.1052	0.66338	-0.592093	0.38216	-1.54933	0.121302	0.299485	Catsperd	protein_coding	cation channel sperm associated auxiliary subunit delta
10	115314701	115314900	1.07081	0.334919	0.991723	-0.48627	10	115289863	115315591	-	ENSMUSG00000020132	0	2201.95	1.00797	0.0114535	0.0885948	0.12928	0.897136	0.951871	Rab21	protein_coding	RAB21, member RAS oncogene family
5	4052801	4053000	1.0708	0.244726	0.983401	0.911294	5	3928054	4080209	+	ENSMUSG00000040407	0	1396.17	1.37565	0.46011	0.133238	3.45328	0.000553804	0.0135663	Akap9	protein_coding	A kinase (PRKA) anchor protein (yotiao) 9
7	55962601	55962800	1.07078	0.223418	0.980845	0.67807	7	55931287	55962476	-	ENSMUSG00000030452	-126	1353.84	1.10995	0.150497	0.055337	2.71965	0.00653514	0.0521207	Nipa2	protein_coding	non imprinted in Prader-Willi/Angelman syndrome 2 homolog (human)
2	59883101	59883300	1.07078	0.403382	0.992852	-2.14084	2	59852364	59882591	-	ENSMUSG00000026988	-511	500.022	0.871561	-0.198326	0.0871552	-2.27555	0.0228728	0.107387	Wdsub1	protein_coding	WD repeat, SAM and U-box domain containing 1
6	145046501	145046700	1.07076	0.342121	0.992037	3.75876	6	144993835	145076184	-	ENSMUSG00000030268	0	6071.88	1.20207	0.265521	0.196275	1.3528	0.176119	0.37318	Bcat1	protein_coding	branched chain aminotransferase 1, cytosolic
8	82776101	82776300	1.07073	0.276291	0.986293	6.78779	8	82763621	82774160	-	ENSMUSG00000031711	-1942	1463.9	1.085	0.117699	0.0764962	1.53863	0.123895	0.303491	Zfp330	protein_coding	zinc finger protein 330
14	79535201	79535400	1.07071	0.505867	0.992852	-3.56137	14	79481194	79582476	+	ENSMUSG00000036461	0	1619.48	1.29132	0.368846	0.230764	1.59837	0.109961	0.282053	Elf1	protein_coding	E74-like factor 1
4	83316501	83316700	1.07069	0.59805	0.992852	2.67362	4	83220300	83324255	-	ENSMUSG00000038172	0	2714.25	1.37161	0.455868	0.15166	3.00584	0.00264844	0.0307903	Ttc39b	protein_coding	tetratricopeptide repeat domain 39B
9	44125401	44125600	1.07068	0.451569	0.992852	-2.21681	9	44123768	44134485	-	ENSMUSG00000097617	0	7.07965	0.688013	-0.539492	0.383828	-1.40556	0.159856	0.352662	Gm10687	antisense_RNA	predicted gene 10687
5	20952501	20952700	1.07067	0.158966	0.965425	4.61309	5	20893028	20951822	-	ENSMUSG00000039968	-680	491.596	1.11604	0.15839	0.0984451	1.60891	0.107635	0.278272	Rsbn1l	protein_coding	round spermatid basic protein 1-like
17	53582201	53582400	1.07067	0.831603	0.992852	-1.05891	17	53566861	53672720	+	ENSMUSG00000000708	0	913.558	1.01847	0.0264094	0.213259	0.123837	0.901444	0.953362	Kat2b	protein_coding	K(lysine) acetyltransferase 2B
4	117002701	117002900	1.07065	0.757208	0.992852	-0.309801	4	116995317	117005277	+	ENSMUSG00000046861	0	846.099	0.973775	-0.038339	0.0710536	-0.539579	0.589487	0.758207	Hectd3	protein_coding	HECT domain E3 ubiquitin protein ligase 3
10	12534901	12535100	1.07065	0.316231	0.98977	-3.16297	10	12382188	12861735	-	ENSMUSG00000019820	0	3656.43	1.5162	0.600458	0.164708	3.64559	0.000266784	0.00942402	Utrn	protein_coding	utrophin
8	117201801	117202000	1.07065	0.366114	0.992852	3.00124	8	117158135	117205834	+	ENSMUSG00000052557	0	145.82	1.58813	0.667333	0.232217	2.87374	0.00405637	0.0390107	Gan	protein_coding	giant axonal neuropathy
7	104501801	104502000	1.07063	0.143042	0.958869	-1.68731	7	104501055	104502149	-	ENSMUSG00000082154	0	16.9365	1.60552	0.683039	0.453103	1.50747	0.13169	0.315074	Gm16464	processed_pseudogene	predicted gene 16464
5	104465401	104465600	1.07063	0.257855	0.984489	-1.55864	5	104459450	104505819	+	ENSMUSG00000034462	0	6419.04	1.16192	0.216512	0.121793	1.7777	0.075453	0.221623	Pkd2	protein_coding	polycystic kidney disease 2
17	74829501	74829700	1.07063	0.198717	0.976869	-1.42838	17	74717750	74863570	+	ENSMUSG00000024078	0	545.82	1.11079	0.151582	0.1201	1.26214	0.2069	0.411331	Ttc27	protein_coding	tetratricopeptide repeat domain 27
19	24998701	24998900	1.07061	0.416435	0.992852	-4.18333	19	24999529	25202432	+	ENSMUSG00000052085	-630	11.4097	0.432024	-1.21082	0.422164	-2.86812	0.00412919	0.03953	Dock8	protein_coding	dedicator of cytokinesis 8
11	68383201	68383400	1.0706	0.80734	0.992852	-0.863064	11	68209364	68400823	-	ENSMUSG00000020902	0	213.75	0.766394	-0.383841	0.335141	-1.14531	0.252079	0.46223	Ntn1	protein_coding	netrin 1
3	144188401	144188600	1.07057	0.683296	0.992852	-0.486225	3	144188530	144205220	-	ENSMUSG00000028266	0	1088.77	0.963806	-0.0531857	0.123221	-0.431627	0.666013	0.814299	Lmo4	protein_coding	LIM domain only 4
17	12774701	12774900	1.07057	0.56173	0.992852	-0.962963	17	12741311	12860122	+	ENSMUSG00000078247	0	76.1189	0.703998	-0.506356	0.299563	-1.69031	0.090968	0.250239	Airn	antisense_RNA	antisense Igf2r RNA
4	136311601	136311800	1.07057	0.399562	0.992852	-0.281728	4	136310942	136342968	+	ENSMUSG00000066037	0	2196.11	1.10896	0.14921	0.0844371	1.76711	0.0772094	0.224733	Hnrnpr	protein_coding	heterogeneous nuclear ribonucleoprotein R
11	8615601	8615800	1.07057	0.571717	0.992852	-1.61863	11	8431652	8664535	-	ENSMUSG00000020422	0	3783.58	1.58037	0.660262	0.168396	3.92089	8.82223e-05	0.00533093	Tns3	protein_coding	tensin 3
10	111298801	111299000	1.07056	0.921418	0.992852	0.0513821	10	111164802	111297247	+	ENSMUSG00000020189	1555	1005.53	1.20879	0.273564	0.175084	1.56248	0.118176	0.294887	Osbpl8	protein_coding	oxysterol binding protein-like 8
8	35376501	35376700	1.07056	0.0743533	0.91093	0.965036	8	35375741	35388124	+	ENSMUSG00000046794	0	399.433	1.49573	0.580849	0.280192	2.07304	0.0381685	0.145609	Ppp1r3b	protein_coding	protein phosphatase 1, regulatory (inhibitor) subunit 3B
10	80901001	80901200	1.07056	0.630737	0.992852	-0.212549	10	80899450	80900969	-	ENSMUSG00000020219	-33	2288.66	0.784925	-0.349373	0.174824	-1.99842	0.045671	0.162424	Timm13	protein_coding	translocase of inner mitochondrial membrane 13
16	5234001	5234200	1.07053	0.238806	0.982696	-1.62022	16	5233621	5244912	+	ENSMUSG00000039427	0	978.4	0.999389	-0.000881526	0.099172	-0.00888886	0.992908	0.997458	Alg1	protein_coding	asparagine-linked glycosylation 1 (beta-1,4-mannosyltransferase)
14	55078301	55078500	1.07052	0.5369	0.992852	2.30915	14	55060262	55092324	-	ENSMUSG00000040721	0	32.3135	1.21287	0.27843	0.298684	0.932188	0.351239	0.563167	Zfhx2	protein_coding	zinc finger homeobox 2
11	80719401	80719600	1.07052	0.251103	0.984104	-3.0608	11	80482126	80780025	-	ENSMUSG00000035441	0	2008.26	1.35847	0.441983	0.119829	3.68843	0.000225641	0.00870286	Myo1d	protein_coding	myosin ID
12	72285201	72285400	1.07052	0.356086	0.992585	-6.98844	12	72211752	72409054	-	ENSMUSG00000021087	0	9.90257	0.848243	-0.237451	0.474599	-0.500318	0.616851	0.779466	Rtn1	protein_coding	reticulon 1
5	135642901	135643100	1.07052	0.333416	0.991723	-2.74183	5	135632618	135646448	+	ENSMUSG00000039917	0	542.679	1.04733	0.0667153	0.0854517	0.780736	0.434958	0.638075	Rhbdd2	protein_coding	rhomboid domain containing 2
19	37563801	37564000	1.0705	0.422099	0.992852	1.36346	19	37550418	37683245	+	ENSMUSG00000053799	0	29.2507	1.40526	0.490835	0.213247	2.30173	0.0213506	0.103274	Exoc6	protein_coding	exocyst complex component 6
5	130263701	130263900	1.07049	0.0942985	0.92712	-4.84533	5	130255619	130341563	+	ENSMUSG00000056310	0	914.559	0.955949	-0.0649951	0.168217	-0.386377	0.699217	0.835298	Tyw1	protein_coding	tRNA-yW synthesizing protein 1 homolog (S. cerevisiae)
11	54303201	54303400	1.07048	0.523194	0.992852	-1.43583	11	54303798	54364756	+	ENSMUSG00000020333	-399	12.1863	0.694646	-0.525651	0.388228	-1.35398	0.175744	0.372879	Acsl6	protein_coding	acyl-CoA synthetase long-chain family member 6
19	6940301	6940500	1.07047	0.204067	0.97754	-2.90213	19	6941861	6951898	+	ENSMUSG00000024959	-1362	1424.7	0.740659	-0.433119	0.0953907	-4.54048	5.61274e-06	0.00104521	Bad	protein_coding	BCL2-associated agonist of cell death
18	37860601	37860800	1.07047	0.575766	0.992852	-2.18126	18	37843601	37935476	-	ENSMUSG00000024456	0	2146.75	1.19279	0.254337	0.093388	2.72345	0.00646045	0.0517932	Diaph1	protein_coding	diaphanous related formin 1
3	108129601	108129800	1.07046	0.397256	0.992852	-3.62947	3	108107280	108146146	-	ENSMUSG00000000001	0	5336.48	1.20504	0.269077	0.114563	2.34873	0.0188374	0.096162	Gnai3	protein_coding	guanine nucleotide binding protein (G protein), alpha inhibiting 3
5	138757601	138757800	1.07045	0.897614	0.992852	-0.357359	5	138754514	138810077	+	ENSMUSG00000025854	0	1123.89	1.09318	0.128537	0.17134	0.750187	0.453142	0.653733	Fam20c	protein_coding	family with sequence similarity 20, member C
7	105740501	105740700	1.07043	0.161248	0.965738	-3.2636	7	105739393	105744361	-	ENSMUSG00000043866	0	2149.33	0.847433	-0.238828	0.13387	-1.78403	0.0744191	0.219521	Taf10	protein_coding	TATA-box binding protein associated factor 10
17	45476701	45476900	1.07042	0.580607	0.992852	-2.61044	17	45448937	45474938	-	ENSMUSG00000023935	-1764	8.25968	0.886959	-0.173061	0.329244	-0.52563	0.599145	0.765338	Spats1	protein_coding	spermatogenesis associated, serine-rich 1
19	24384001	24384200	1.07042	0.140668	0.958415	-4.40801	19	24294794	24555872	-	ENSMUSG00000024867	0	14.1898	0.703373	-0.507639	0.295104	-1.7202	0.0853953	0.240381	Pip5k1b	protein_coding	phosphatidylinositol-4-phosphate 5-kinase, type 1 beta
2	31924701	31924900	1.07041	0.356258	0.992585	-6.56017	2	31887291	31946539	+	ENSMUSG00000026840	0	7.23241	0.423803	-1.23853	0.713646	-1.7355	0.082652	0.235245	Lamc3	protein_coding	laminin gamma 3
1	143741601	143741800	1.0704	0.348557	0.992585	-2.72171	1	143739029	143749676	+	ENSMUSG00000018196	0	617.564	0.812409	-0.299722	0.0992715	-3.01921	0.00253432	0.0301827	Glrx2	protein_coding	glutaredoxin 2 (thioltransferase)
3	138128801	138129000	1.0704	0.659242	0.992852	-1.6693	3	138089855	138143388	-	ENSMUSG00000028158	0	219.254	1.03786	0.0536173	0.213846	0.250728	0.802024	0.900019	Mttp	protein_coding	microsomal triglyceride transfer protein
3	138128901	138129100	1.0704	0.659242	0.992852	-1.6693	3	138089855	138143388	-	ENSMUSG00000028158	0	219.254	1.03786	0.0536173	0.213846	0.250728	0.802024	0.900019	Mttp	protein_coding	microsomal triglyceride transfer protein
2	91711101	91711300	1.07039	0.409458	0.992852	0.583102	2	91674618	91710576	-	ENSMUSG00000027244	-526	1214.86	0.985076	-0.0216933	0.15284	-0.141935	0.887132	0.946858	Atg13	protein_coding	autophagy related 13
5	77090601	77090800	1.07039	0.227735	0.981406	-1.80621	5	77086443	77115161	-	ENSMUSG00000059325	0	7.8789	0.467795	-1.09605	0.421343	-2.60133	0.00928634	0.0627704	Hopx	protein_coding	HOP homeobox
5	77090701	77090900	1.07039	0.227735	0.981406	-1.80621	5	77086443	77115161	-	ENSMUSG00000059325	0	7.8789	0.467795	-1.09605	0.421343	-2.60133	0.00928634	0.0627704	Hopx	protein_coding	HOP homeobox
1	133096401	133096600	1.07038	0.115271	0.943622	-4.16758	1	133045667	133108687	+	ENSMUSG00000026447	0	50.7441	1.08757	0.121111	0.368049	0.329061	0.742109	0.861701	Pik3c2b	protein_coding	phosphatidylinositol-4-phosphate 3-kinase catalytic subunit type 2 beta
3	152189301	152189500	1.07038	0.537883	0.992852	1.49901	3	152178511	152210279	-	ENSMUSG00000028035	0	2727.29	1.00187	0.00269516	0.234208	0.0115076	0.990818	0.996265	Dnajb4	protein_coding	DnaJ heat shock protein family (Hsp40) member B4
12	119239401	119239600	1.07037	0.385176	0.992852	-3.40907	12	119158022	119238802	-	ENSMUSG00000025321	-600	26.5359	0.941057	-0.0876466	0.466094	-0.188045	0.850841	0.927462	Itgb8	protein_coding	integrin beta 8
X	103616501	103616700	1.07036	0.413544	0.992852	-1.13041	X	103560907	103623754	-	ENSMUSG00000086370	0	136.677	0.856163	-0.224043	0.217719	-1.02904	0.303459	0.51748	Ftx	lincRNA	Ftx transcript, Xist regulator (non-protein coding)
7	3630901	3631100	1.07035	0.506867	0.992852	1.90092	7	3632114	3644887	-	ENSMUSG00000085039	1015	9.71638	0.825721	-0.276273	0.377788	-0.731291	0.464601	0.663782	Gm15927	processed_transcript	predicted gene 15927
2	59841301	59841500	1.07034	0.563299	0.992852	-1.66312	2	59612042	59846149	+	ENSMUSG00000035168	0	1070.88	1.20367	0.267437	0.141735	1.88688	0.0591771	0.190286	Tanc1	protein_coding	tetratricopeptide repeat, ankyrin repeat and coiled-coil containing 1
5	73210701	73210900	1.07033	0.53095	0.992852	2.0847	5	73020322	73256618	-	ENSMUSG00000070733	0	715.834	1.35262	0.435757	0.167137	2.60718	0.00912905	0.0622223	Fryl	protein_coding	FRY like transcription coactivator
1	39575901	39576100	1.07032	0.14576	0.959597	4.76378	1	39551296	39577405	-	ENSMUSG00000048234	0	1447.46	1.17189	0.228839	0.300749	0.760898	0.446718	0.648411	Rnf149	protein_coding	ring finger protein 149
1	186706401	186706600	1.07032	0.437244	0.992852	2.53745	1	186623186	186705992	-	ENSMUSG00000039239	-410	1176.15	1.23214	0.301168	0.258811	1.16366	0.244562	0.453195	Tgfb2	protein_coding	transforming growth factor, beta 2
8	91135501	91135700	1.07031	0.369253	0.992852	-1.39796	8	91112041	91134465	-	ENSMUSG00000031667	-1037	739.409	0.976578	-0.0341922	0.108074	-0.316377	0.751716	0.868365	Aktip	protein_coding	thymoma viral proto-oncogene 1 interacting protein
14	23046501	23046700	1.0703	0.177523	0.970056	-1.54814	14	22019712	23056085	+	ENSMUSG00000063458	0	139.046	1.46119	0.547139	0.446563	1.22522	0.220492	0.42678	Lrmda	protein_coding	leucine rich melanocyte differentiation associated
15	76229901	76230100	1.07029	0.411313	0.992852	-0.821303	15	76231174	76243441	-	ENSMUSG00000063268	1075	472.882	0.896188	-0.158126	0.233082	-0.678417	0.497508	0.689274	Parp10	protein_coding	poly (ADP-ribose) polymerase family, member 10
5	117138301	117138500	1.07027	0.297519	0.987711	6.01173	5	117120129	117275219	+	ENSMUSG00000061288	0	1495.75	1.18863	0.249297	0.142178	1.75342	0.0795304	0.229517	Taok3	protein_coding	TAO kinase 3
4	108834101	108834300	1.07027	0.211234	0.979019	-0.429304	4	108814295	108833614	-	ENSMUSG00000028568	-488	993.225	0.846659	-0.240146	0.0938088	-2.55996	0.0104685	0.067394	Btf3l4	protein_coding	basic transcription factor 3-like 4
2	151981001	151981200	1.07026	0.571331	0.992852	3.27069	2	151969398	151980219	-	ENSMUSG00000027459	-783	442.36	0.879217	-0.185709	0.268835	-0.690791	0.489697	0.68339	Fam110a	protein_coding	family with sequence similarity 110, member A
5	65301101	65301300	1.07024	0.37707	0.992852	-0.63415	5	65261852	65335670	-	ENSMUSG00000029191	0	1482.08	1.21249	0.277972	0.122337	2.27219	0.0230752	0.107887	Rfc1	protein_coding	replication factor C (activator 1) 1
6	124769601	124769800	1.07022	0.246105	0.983401	0.642505	6	124760053	124769673	-	ENSMUSG00000004267	0	627.46	0.666106	-0.586176	0.213732	-2.74257	0.00609603	0.0502635	Eno2	protein_coding	enolase 2, gamma neuronal
4	134875901	134876100	1.0702	0.329734	0.99112	1.20387	4	134864536	134896172	+	ENSMUSG00000028825	0	15.2076	0.72585	-0.462256	0.252466	-1.83096	0.0671065	0.206303	Rhd	protein_coding	Rh blood group, D antigen
2	129602301	129602500	1.07018	0.0848729	0.92058	-3.55742	2	129592835	129632228	+	ENSMUSG00000037902	0	2724.38	1.12867	0.174628	0.193177	0.903979	0.366007	0.57746	Sirpa	protein_coding	signal-regulatory protein alpha
10	93198101	93198300	1.07018	0.147343	0.960501	-8.78697	10	93160876	93241342	+	ENSMUSG00000020015	0	1169.9	1.29324	0.370987	0.138207	2.68429	0.00726841	0.0553416	Cdk17	protein_coding	cyclin-dependent kinase 17
5	132115101	132115300	1.07016	0.411987	0.992852	3.19607	5	131437333	132543344	-	ENSMUSG00000029673	0	310.379	1.31405	0.394016	0.214066	1.84063	0.0656761	0.203942	Auts2	protein_coding	autism susceptibility candidate 2
5	132115201	132115400	1.07016	0.411987	0.992852	3.19607	5	131437333	132543344	-	ENSMUSG00000029673	0	310.379	1.31405	0.394016	0.214066	1.84063	0.0656761	0.203942	Auts2	protein_coding	autism susceptibility candidate 2
1	39463201	39463400	1.07014	0.158024	0.965017	3.8572	1	39371499	39478747	-	ENSMUSG00000003134	0	22.6068	0.931432	-0.102477	0.200621	-0.510801	0.60949	0.773509	Tbc1d8	protein_coding	TBC1 domain family, member 8
4	13806101	13806300	1.07013	0.644605	0.992852	0.696826	4	13743436	13893649	+	ENSMUSG00000006586	0	355.327	0.762423	-0.391337	0.222398	-1.75962	0.0784714	0.227219	Runx1t1	protein_coding	runt-related transcription factor 1; translocated to, 1 (cyclin D-related)
9	75565301	75565500	1.07013	0.625301	0.992852	-0.698673	9	75565621	75611325	-	ENSMUSG00000032186	122	78.1488	1.01758	0.0251492	0.296984	0.0846819	0.932514	0.96939	Tmod2	protein_coding	tropomodulin 2
9	56041601	56041800	1.07011	0.738332	0.992852	0.24076	9	56041845	56061882	+	ENSMUSG00000032320	-46	6783.99	1.00439	0.00632152	0.0780248	0.0810194	0.935427	0.970769	Rcn2	protein_coding	reticulocalbin 2
1	135687101	135687300	1.0701	0.183887	0.97139	0.742157	1	135606447	135688105	-	ENSMUSG00000090399	0	67.967	1.70955	0.773617	0.368573	2.09895	0.0358214	0.140631	Gm38399	lincRNA	predicted gene, 38399
17	47528801	47529000	1.0701	0.435803	0.992852	-1.11803	17	47505051	47599691	+	ENSMUSG00000034165	0	2082.7	1.13289	0.180003	0.141386	1.27313	0.202971	0.406745	Ccnd3	protein_coding	cyclin D3
16	33063301	33063500	1.07008	0.170307	0.968573	-1.42908	16	33062521	33127695	+	ENSMUSG00000022802	0	74.0879	1.33213	0.413732	0.211151	1.95941	0.0500648	0.171813	Lmln	protein_coding	leishmanolysin-like (metallopeptidase M8 family)
7	44607401	44607600	1.07008	0.924498	0.992852	0.530376	7	44605803	44670843	-	ENSMUSG00000030739	0	14.4273	0.352317	-1.50505	0.472852	-3.18292	0.00145796	0.0222472	Myh14	protein_coding	myosin, heavy polypeptide 14
2	73745801	73746000	1.07007	0.367026	0.992852	2.23096	2	73610660	73775346	-	ENSMUSG00000056486	0	62.0594	1.01231	0.0176524	0.242854	0.0726873	0.942055	0.974757	Chn1	protein_coding	chimerin 1
2	73745901	73746100	1.07007	0.367026	0.992852	2.23096	2	73610660	73775346	-	ENSMUSG00000056486	0	62.0594	1.01231	0.0176524	0.242854	0.0726873	0.942055	0.974757	Chn1	protein_coding	chimerin 1
15	10583501	10583700	1.07006	0.416035	0.992852	2.70126	15	10568979	10714631	-	ENSMUSG00000022246	0	4079.91	1.04526	0.0638588	0.211992	0.301232	0.763238	0.876096	Rai14	protein_coding	retinoic acid induced 14
14	34314901	34315100	1.07004	0.224861	0.9811	5.90666	14	34310727	34345144	+	ENSMUSG00000021794	0	8046.34	0.943588	-0.0837715	0.0846973	-0.989069	0.322629	0.53565	Glud1	protein_coding	glutamate dehydrogenase 1
8	90881501	90881700	1.07003	0.116111	0.944241	7.27927	8	90828835	91054508	+	ENSMUSG00000056608	0	1233.4	1.30147	0.380147	0.186247	2.04109	0.041242	0.152282	Chd9	protein_coding	chromodomain helicase DNA binding protein 9
8	90881601	90881800	1.07003	0.116111	0.944241	7.27927	8	90828835	91054508	+	ENSMUSG00000056608	0	1233.4	1.30147	0.380147	0.186247	2.04109	0.041242	0.152282	Chd9	protein_coding	chromodomain helicase DNA binding protein 9
10	85184201	85184400	1.07003	0.321916	0.989976	-0.306928	10	85131702	85185054	-	ENSMUSG00000020038	0	314.598	1.37322	0.457561	0.234632	1.95012	0.0511616	0.174058	Cry1	protein_coding	cryptochrome 1 (photolyase-like)
6	115462901	115463100	1.07002	0.0696847	0.907058	-1.83242	6	115361221	115490401	+	ENSMUSG00000000440	0	588.196	0.990023	-0.0144656	0.265145	-0.0545574	0.956491	0.981162	Pparg	protein_coding	peroxisome proliferator activated receptor gamma
16	58497901	58498100	1.07	0.277432	0.986639	3.31767	16	58468125	58524243	-	ENSMUSG00000022747	0	20.2711	0.738097	-0.438117	0.304332	-1.4396	0.14998	0.339001	St3gal6	protein_coding	ST3 beta-galactoside alpha-2,3-sialyltransferase 6
19	33366701	33366900	1.06998	0.124339	0.948863	0.682594	19	33137747	33392295	-	ENSMUSG00000071573	0	71.1946	0.830423	-0.268082	0.124545	-2.15249	0.0313584	0.130653	Rnls	protein_coding	renalase, FAD-dependent amine oxidase
8	117192701	117192900	1.06998	0.376546	0.992852	-2.49563	8	117158135	117205834	+	ENSMUSG00000052557	0	145.82	1.58813	0.667333	0.232217	2.87374	0.00405637	0.0390107	Gan	protein_coding	giant axonal neuropathy
11	119627301	119627500	1.06996	0.46887	0.992852	-2.32548	11	119602905	119899576	+	ENSMUSG00000025583	0	1282.14	1.15588	0.208987	0.0960038	2.17687	0.0294905	0.125394	Rptor	protein_coding	regulatory associated protein of MTOR, complex 1
5	53872201	53872400	1.06995	0.416317	0.992852	-2.59487	5	53809627	53904380	+	ENSMUSG00000039178	0	672.614	0.911971	-0.13294	0.0643526	-2.06581	0.0388462	0.147041	Tbc1d19	protein_coding	TBC1 domain family, member 19
11	68903201	68903400	1.06994	0.372312	0.992852	-2.31053	11	68901583	68906989	+	ENSMUSG00000060938	0	29664.6	0.765962	-0.384654	0.13165	-2.9218	0.00348015	0.0359432	Rpl26	protein_coding	ribosomal protein L26
1	178641101	178641300	1.06994	0.225629	0.981165	-1.99401	1	178529125	178932855	+	ENSMUSG00000026494	0	625.519	1.63391	0.708329	0.26183	2.7053	0.00682427	0.0535126	Kif26b	protein_coding	kinesin family member 26B
10	61782001	61782200	1.06993	0.255142	0.984489	-3.44828	10	61738665	61784147	-	ENSMUSG00000020086	0	581.197	0.926959	-0.109423	0.162799	-0.672132	0.5015	0.6923	H2afy2	protein_coding	H2A histone family, member Y2
2	79636401	79636600	1.06993	0.301989	0.988429	1.26259	2	79635352	79672966	+	ENSMUSG00000027007	0	600.197	1.14923	0.200664	0.158804	1.26359	0.206377	0.410547	Ssfa2	protein_coding	sperm specific antigen 2
16	76314201	76314400	1.06993	0.949763	0.992852	-0.173586	16	76287400	76373827	-	ENSMUSG00000048490	0	895.54	1.24521	0.316385	0.196297	1.61177	0.107012	0.277247	Nrip1	protein_coding	nuclear receptor interacting protein 1
5	34335801	34336000	1.06993	0.366517	0.992852	-0.454005	5	34336289	34355629	+	ENSMUSG00000029110	-290	4683.32	1.17719	0.235345	0.112565	2.09075	0.0365501	0.142204	Rnf4	protein_coding	ring finger protein 4
2	104849001	104849200	1.06993	0.784564	0.992852	1.18888	2	104830741	104849876	-	ENSMUSG00000027171	0	8.2712	0.732504	-0.449092	0.508255	-0.883595	0.376915	0.587647	Prrg4	protein_coding	proline rich Gla (G-carboxyglutamic acid) 4 (transmembrane)
17	85190201	85190400	1.0699	0.298675	0.987864	2.56603	17	85090726	85458139	+	ENSMUSG00000071037	0	75.7548	1.01581	0.0226294	0.119604	0.189203	0.849934	0.927022	Camkmt	protein_coding	calmodulin-lysine N-methyltransferase
9	115163101	115163300	1.06989	0.359928	0.992585	1.4881	9	114978569	115232225	+	ENSMUSG00000040875	0	70.8209	1.19021	0.251212	0.176165	1.426	0.153868	0.344504	Osbpl10	protein_coding	oxysterol binding protein-like 10
7	126949201	126949400	1.06986	0.352106	0.992585	-1.81586	7	126950563	126970606	+	ENSMUSG00000030683	-1164	8.68271	0.646407	-0.629485	0.325919	-1.93142	0.0534317	0.178796	Sez6l2	protein_coding	seizure related 6 homolog like 2
5	88934401	88934600	1.06985	0.0483947	0.873407	-11.9374	5	88886818	89239653	+	ENSMUSG00000060961	0	850.906	1.40056	0.485999	0.170374	2.85255	0.00433699	0.0406556	Slc4a4	protein_coding	solute carrier family 4 (anion exchanger), member 4
2	62618801	62619000	1.06985	0.20902	0.978753	4.40346	2	62595798	62646255	-	ENSMUSG00000026896	0	274.571	1.03434	0.0487124	0.178081	0.273541	0.784438	0.890062	Ifih1	protein_coding	interferon induced with helicase C domain 1
5	124031601	124031800	1.06983	0.2461	0.983401	-0.567622	5	124004641	124032260	-	ENSMUSG00000066278	0	598.506	1.00427	0.00614183	0.195452	0.0314237	0.974932	0.988298	Vps37b	protein_coding	vacuolar protein sorting 37B
17	36114301	36114500	1.06982	0.390887	0.992852	0.540912	17	36115876	36121465	-	ENSMUSG00000079491	1377	23.3272	0.988742	-0.0163344	0.307383	-0.05314	0.95762	0.981615	H2-T10	polymorphic_pseudogene	histocompatibility 2, T region locus 10
13	113046201	113046400	1.06981	0.313976	0.98977	-0.766635	13	113042763	113046388	-	ENSMUSG00000021760	0	4690.28	0.928266	-0.10739	0.0808266	-1.32864	0.183966	0.382861	Gpx8	protein_coding	glutathione peroxidase 8 (putative)
1	75180201	75180400	1.06981	0.126707	0.950542	-0.580618	1	75180866	75191923	-	ENSMUSG00000033124	467	2579.42	1.01585	0.0226903	0.0930632	0.243816	0.807373	0.903335	Atg9a	protein_coding	autophagy related 9A
8	105857101	105857300	1.0698	0.432683	0.992852	2.08963	8	105855103	105856950	+	ENSMUSG00000036442	152	842.76	0.98587	-0.02053	0.113436	-0.180984	0.85638	0.930257	Thap11	protein_coding	THAP domain containing 11
17	8311901	8312100	1.0698	0.191976	0.974317	3.03173	17	8293366	8311080	-	ENSMUSG00000087478	-822	4.64722	0.841484	-0.248992	0.484432	-0.513987	0.607261	NA	4930506C21Rik	processed_transcript	RIKEN cDNA 4930506C21 gene
14	78289201	78289400	1.0698	0.582785	0.992852	-2.19936	14	78277445	78308043	-	ENSMUSG00000022015	0	83.2829	1.57147	0.652115	0.646834	1.00816	0.313376	0.526802	Tnfsf11	protein_coding	tumor necrosis factor (ligand) superfamily, member 11
11	46056901	46057100	1.06979	0.665023	0.992852	-0.19734	11	46055992	46147343	+	ENSMUSG00000011256	0	9200.97	1.50213	0.58701	0.184607	3.17979	0.00147384	0.022351	Adam19	protein_coding	a disintegrin and metallopeptidase domain 19 (meltrin beta)
17	34264201	34264400	1.06978	0.464864	0.992852	1.69246	17	34263209	34269418	+	ENSMUSG00000073421	0	1924.91	1.16861	0.224797	0.410402	0.547748	0.583865	0.754078	H2-Ab1	protein_coding	histocompatibility 2, class II antigen A, beta 1
7	68357601	68357800	1.06978	0.595242	0.992852	0.372948	7	68273839	68363089	+	ENSMUSG00000074071	0	31.6619	0.926058	-0.110826	0.242242	-0.457502	0.64731	0.800894	Fam169b	protein_coding	family with sequence similarity 169, member B
16	29579001	29579200	1.06978	0.57902	0.992852	0.678582	16	29579334	29654884	+	ENSMUSG00000038084	-135	1494.45	1.16274	0.217533	0.0887237	2.4518	0.0142142	0.0809604	Opa1	protein_coding	OPA1, mitochondrial dynamin like GTPase
10	18391801	18392000	1.06975	0.70169	0.992852	-0.432229	10	18390322	18533892	+	ENSMUSG00000039835	0	131.546	0.626694	-0.674167	0.229495	-2.93762	0.00330745	0.0347661	Nhsl1	protein_coding	NHS-like 1
9	65631601	65631800	1.06974	0.0890945	0.923014	-1.89438	9	65629648	65660528	+	ENSMUSG00000032387	0	339.075	0.828225	-0.271906	0.371828	-0.731268	0.464616	0.663782	Rbpms2	protein_coding	RNA binding protein with multiple splicing 2
17	24213101	24213300	1.06974	0.435893	0.992852	4.0182	17	24215054	24220851	-	ENSMUSG00000024118	1755	334.768	1.17859	0.237059	0.180057	1.31658	0.18798	0.387809	1600002H07Rik	protein_coding	RIKEN cDNA 1600002H07 gene
11	76179001	76179200	1.06973	0.571764	0.992852	0.331401	11	76179671	76214827	+	ENSMUSG00000069808	-472	975.307	1.29639	0.3745	0.167523	2.23552	0.0253834	0.114035	Fam57a	protein_coding	family with sequence similarity 57, member A
7	65929501	65929700	1.06973	0.674503	0.992852	-1.88167	7	65861734	66050340	+	ENSMUSG00000030513	0	1812.24	1.55188	0.634013	0.33735	1.87939	0.0601912	0.191993	Pcsk6	protein_coding	proprotein convertase subtilisin/kexin type 6
10	3834301	3834500	1.06972	0.432417	0.992852	-2.68399	10	3740364	3967303	+	ENSMUSG00000040624	0	50.7345	1.19836	0.261061	0.323809	0.806218	0.420117	0.625837	Plekhg1	protein_coding	pleckstrin homology domain containing, family G (with RhoGef domain) member 1
11	102229301	102229500	1.06972	0.562636	0.992852	-0.637519	11	102194432	102230166	-	ENSMUSG00000008855	0	3326.91	0.986656	-0.0193812	0.198541	-0.097618	0.922236	0.964024	Hdac5	protein_coding	histone deacetylase 5
2	80315901	80316100	1.06972	0.290314	0.986838	1.02128	2	80315466	80354043	+	ENSMUSG00000027006	0	6011.21	0.991788	-0.011897	0.0838231	-0.14193	0.887135	0.946858	Dnajc10	protein_coding	DnaJ heat shock protein family (Hsp40) member C10
6	83053401	83053600	1.06971	0.51722	0.992852	0.638385	6	83054653	83057680	+	ENSMUSG00000068328	-1054	3194.17	0.890052	-0.168038	0.110072	-1.52662	0.126857	0.307617	Aup1	protein_coding	ancient ubiquitous protein 1
9	49751501	49751700	1.0697	0.0774297	0.913614	-6.63367	9	49504361	49798922	-	ENSMUSG00000039542	0	4259.59	1.29366	0.371457	0.214775	1.72952	0.0837162	0.23708	Ncam1	protein_coding	neural cell adhesion molecule 1
X	13843701	13843900	1.06969	0.476582	0.992852	-3.87625	X	13517080	13851367	-	ENSMUSG00000031012	0	1806.03	1.22492	0.29269	0.164979	1.7741	0.0760459	0.22283	Cask	protein_coding	calcium/calmodulin-dependent serine protein kinase (MAGUK family)
1	139060401	139060600	1.06969	0.184342	0.97139	-2.30931	1	138963436	139176043	+	ENSMUSG00000056268	0	215.498	1.04175	0.0590102	0.157146	0.375512	0.70728	0.840488	Dennd1b	protein_coding	DENN/MADD domain containing 1B
1	152901601	152901800	1.06969	0.484875	0.992852	0.360743	1	152836996	152902646	-	ENSMUSG00000042772	0	1734.01	1.1646	0.219832	0.136563	1.60974	0.107454	0.278049	Smg7	protein_coding	Smg-7 homolog, nonsense mediated mRNA decay factor (C. elegans)
7	49347801	49348000	1.06969	0.64931	0.992852	-1.37816	7	49246189	49610087	+	ENSMUSG00000052512	0	832.261	2.11313	1.07938	0.252864	4.26861	1.96691e-05	0.00220639	Nav2	protein_coding	neuron navigator 2
19	44067001	44067200	1.06969	0.241501	0.983401	-3.12896	19	44034944	44069785	-	ENSMUSG00000025198	0	1394.09	1.25129	0.323411	0.0885639	3.65173	0.00026048	0.0092937	Erlin1	protein_coding	ER lipid raft associated 1
12	85474601	85474800	1.06968	0.776806	0.992852	-0.351573	12	85473890	85477273	+	ENSMUSG00000021250	0	10378.5	1.85028	0.887745	0.54556	1.62722	0.103691	0.271017	Fos	protein_coding	FBJ osteosarcoma oncogene
3	121170201	121170400	1.06968	0.499923	0.992852	-1.02693	3	121155400	121171695	-	ENSMUSG00000028133	0	78.9117	0.640506	-0.642715	0.162409	-3.9574	7.5771e-05	0.00479937	Rwdd3	protein_coding	RWD domain containing 3
12	110890301	110890500	1.06968	0.433663	0.992852	-1.80677	12	110872610	110889145	-	ENSMUSG00000021276	-1157	813.983	1.10922	0.149547	0.148194	1.00913	0.312913	0.526577	Cinp	protein_coding	cyclin-dependent kinase 2 interacting protein
2	30205701	30205900	1.06968	0.837458	0.992852	0.0958709	2	30185124	30205847	-	ENSMUSG00000039648	0	224.522	0.761303	-0.393458	0.139467	-2.82115	0.00478524	0.0431225	Kyat1	protein_coding	kynurenine aminotransferase 1
14	48515901	48516100	1.06968	0.418789	0.992852	2.25127	14	48446128	48515135	+	ENSMUSG00000036339	767	799.387	1.01483	0.0212361	0.131263	0.161783	0.871477	0.937907	Tmem260	protein_coding	transmembrane protein 260
10	62449201	62449400	1.06966	0.746705	0.992852	0.170212	10	62449489	62451322	+	ENSMUSG00000097129	-90	5.93177	1.13961	0.188537	0.430599	0.437848	0.661497	0.811207	4930507D05Rik	protein_coding	RIKEN cDNA 4930507D05 gene
10	62554001	62554200	1.06966	0.162872	0.965738	-6.56303	10	62538626	62578457	-	ENSMUSG00000036955	0	1284.97	1.00991	0.0142335	0.0851783	0.167103	0.867289	0.935674	Kif1bp	protein_coding	KIF1 binding protein
11	59508801	59509000	1.06965	0.379717	0.992852	-4.93996	11	59505662	59513647	+	ENSMUSG00000072893	0	152.277	0.541176	-0.88583	0.340485	-2.60167	0.00927709	0.0627564	4933439C10Rik	processed_transcript	RIKEN cDNA 4933439C10 gene
11	88728301	88728500	1.06964	0.328696	0.990914	-3.2417	11	88718645	88728893	+	ENSMUSG00000087574	0	78.6572	0.988264	-0.017031	0.323993	-0.052566	0.958078	0.981751	C030037D09Rik	lincRNA	RIKEN cDNA C030037D09 gene
4	142171901	142172100	1.06963	0.285682	0.986679	5.7479	4	142102390	142239401	-	ENSMUSG00000040606	0	324.229	1.25345	0.32591	0.287198	1.13479	0.256464	0.467353	Kazn	protein_coding	kazrin, periplakin interacting protein
11	68485501	68485700	1.06962	0.432931	0.992852	2.12805	11	68432121	68497849	+	ENSMUSG00000020901	0	32.7477	0.583261	-0.777787	0.613114	-1.26859	0.204589	0.408372	Pik3r5	protein_coding	phosphoinositide-3-kinase regulatory subunit 5
14	29977201	29977400	1.06962	0.33158	0.991723	-2.98872	14	29978337	29993221	+	ENSMUSG00000015971	-938	677.043	1.00826	0.0118652	0.114415	0.103704	0.917404	0.961985	Actr8	protein_coding	ARP8 actin-related protein 8
3	96193101	96193300	1.06962	0.717983	0.992852	0.972277	3	96181151	96195521	+	ENSMUSG00000038486	0	52.5133	0.727378	-0.459223	0.22143	-2.0739	0.0380889	0.145441	Sv2a	protein_coding	synaptic vesicle glycoprotein 2 a
5	145223501	145223700	1.06962	0.288807	0.986722	2.98718	5	145204562	145221750	+	ENSMUSG00000055991	1752	381.504	0.907323	-0.140313	0.19242	-0.7292	0.465879	0.66476	Zkscan5	protein_coding	zinc finger with KRAB and SCAN domains 5
15	5193801	5194000	1.06958	0.647611	0.992852	2.15584	15	5185525	5218336	+	ENSMUSG00000022151	0	374.075	0.845486	-0.242147	0.123837	-1.95537	0.0505393	0.172836	Ttc33	protein_coding	tetratricopeptide repeat domain 33
15	5193901	5194100	1.06958	0.647611	0.992852	2.15584	15	5185525	5218336	+	ENSMUSG00000022151	0	374.075	0.845486	-0.242147	0.123837	-1.95537	0.0505393	0.172836	Ttc33	protein_coding	tetratricopeptide repeat domain 33
4	106561901	106562100	1.06957	0.356849	0.992585	1.93642	4	106561038	106589113	+	ENSMUSG00000034926	0	2795.47	1.43037	0.516389	0.156114	3.30777	0.000940411	0.0172888	Dhcr24	protein_coding	24-dehydrocholesterol reductase
9	123021701	123021900	1.06957	0.326869	0.990611	-1.89155	9	123021326	123023490	+	ENSMUSG00000066233	0	296.487	0.81869	-0.288611	0.254541	-1.13385	0.256857	0.467624	Tmem42	protein_coding	transmembrane protein 42
10	87885901	87886100	1.06957	0.183026	0.97139	-2.3026	10	87858265	87937042	+	ENSMUSG00000020053	0	201.707	0.601101	-0.734321	0.476706	-1.54041	0.123461	0.30273	Igf1	protein_coding	insulin-like growth factor 1
9	95638801	95639000	1.06957	0.250859	0.984032	-2.32017	9	95637601	95698096	+	ENSMUSG00000015354	0	57.8087	0.392359	-1.34975	0.489619	-2.75675	0.00583796	0.0489599	Pcolce2	protein_coding	procollagen C-endopeptidase enhancer 2
19	45782001	45782200	1.06953	0.383031	0.992852	3.35165	19	45750261	45783520	-	ENSMUSG00000025220	0	3017.61	0.971504	-0.0417084	0.147793	-0.282208	0.777784	0.885741	Mgea5	protein_coding	meningioma expressed antigen 5 (hyaluronidase)
8	124845201	124845400	1.06952	0.490438	0.992852	-2.16733	8	124839355	124863029	-	ENSMUSG00000031984	0	833.328	1.08424	0.116687	0.147922	0.788843	0.430204	0.634644	2810004N23Rik	protein_coding	RIKEN cDNA 2810004N23 gene
17	17408301	17408500	1.06952	0.406201	0.992852	1.55869	17	17402672	17459387	+	ENSMUSG00000047786	0	8.4926	0.480482	-1.05744	0.33497	-3.15683	0.00159492	0.0230682	Lix1	protein_coding	limb and CNS expressed 1
17	78735901	78736100	1.06951	0.394638	0.992852	-0.822767	17	78649913	78737196	-	ENSMUSG00000024077	0	1032.98	1.21917	0.285893	0.12944	2.20869	0.027196	0.11944	Strn	protein_coding	striatin, calmodulin binding protein
6	65778701	65778900	1.06951	0.86524	0.992852	0.197177	6	65778988	65936373	+	ENSMUSG00000029913	-89	463.168	0.971177	-0.0421936	0.105292	-0.400729	0.68862	0.829176	Prdm5	protein_coding	PR domain containing 5
7	43444101	43444300	1.06951	0.675456	0.992852	-0.230969	7	43440782	43443328	+	ENSMUSG00000038973	774	6.11745	0.735264	-0.443665	0.375521	-1.18147	0.237418	0.445518	Cldnd2	protein_coding	claudin domain containing 2
13	42917901	42918100	1.06951	0.424777	0.992852	-3.1681	13	42680623	43138526	+	ENSMUSG00000054728	0	428.494	1.16874	0.22496	0.176791	1.27247	0.203208	0.406888	Phactr1	protein_coding	phosphatase and actin regulator 1
7	140137901	140138100	1.06951	0.193379	0.974909	-0.914492	7	140137564	140150786	+	ENSMUSG00000039018	0	355.355	0.876062	-0.190896	0.103104	-1.85148	0.0641001	0.200647	Mtg1	protein_coding	mitochondrial ribosome-associated GTPase 1
6	49209201	49209400	1.06948	0.396023	0.992852	3.47311	6	49085221	49214954	-	ENSMUSG00000029814	0	430.148	1.12979	0.17605	0.244458	0.720165	0.471423	0.669265	Igf2bp3	protein_coding	insulin-like growth factor 2 mRNA binding protein 3
6	23132601	23132800	1.06948	0.43322	0.992852	-0.561693	6	23072173	23132986	-	ENSMUSG00000029695	0	10.4028	0.577997	-0.790865	0.372352	-2.12397	0.0336724	0.135678	Aass	protein_coding	aminoadipate-semialdehyde synthase
5	66816801	66817000	1.06948	0.409446	0.992852	-3.19008	5	66745835	67057159	+	ENSMUSG00000037736	0	63.31	1.03986	0.0563926	0.417996	0.134912	0.892681	0.94872	Limch1	protein_coding	LIM and calponin homology domains 1
8	105265101	105265300	1.06946	0.465385	0.992852	-0.574153	8	105258286	105264609	-	ENSMUSG00000031887	-493	821.767	0.823924	-0.279417	0.11994	-2.32964	0.0198253	0.0986565	Tradd	protein_coding	TNFRSF1A-associated via death domain
9	54700401	54700600	1.06946	0.338429	0.991723	-2.30905	9	54698873	54716315	+	ENSMUSG00000032285	0	194.841	1.20033	0.263428	0.173938	1.51449	0.129901	0.312319	Dnaja4	protein_coding	DnaJ heat shock protein family (Hsp40) member A4
10	68249501	68249700	1.06945	0.551027	0.992852	0.554066	10	68095593	68278726	-	ENSMUSG00000019947	0	1976.78	1.63624	0.710389	0.33744	2.10523	0.0352715	0.139348	Arid5b	protein_coding	AT rich interactive domain 5B (MRF1-like)
3	154596401	154596600	1.06943	0.488118	0.992852	0.773073	3	154597197	154623182	+	ENSMUSG00000028199	-598	856.102	0.855977	-0.224356	0.167737	-1.33754	0.181045	0.379205	Cryz	protein_coding	crystallin, zeta
19	55273401	55273600	1.06939	0.216222	0.979606	-2.85903	19	55253369	55296627	+	ENSMUSG00000024981	0	2370.7	1.08935	0.123473	0.182217	0.677612	0.498017	0.689631	Acsl5	protein_coding	acyl-CoA synthetase long-chain family member 5
19	26631201	26631400	1.06936	0.428147	0.992852	3.62714	19	26605115	26778321	+	ENSMUSG00000024921	0	1527.73	0.888081	-0.171236	0.187314	-0.91417	0.360628	0.572601	Smarca2	protein_coding	SWI/SNF related, matrix associated, actin dependent regulator of chromatin, subfamily a, member 2
19	26631301	26631500	1.06936	0.428147	0.992852	3.62714	19	26605115	26778321	+	ENSMUSG00000024921	0	1527.73	0.888081	-0.171236	0.187314	-0.91417	0.360628	0.572601	Smarca2	protein_coding	SWI/SNF related, matrix associated, actin dependent regulator of chromatin, subfamily a, member 2
9	103345601	103345800	1.06934	0.319265	0.989906	2.90197	9	103305215	103350432	+	ENSMUSG00000032555	0	1949.26	1.38041	0.465095	0.276215	1.68382	0.0922173	0.252165	Topbp1	protein_coding	topoisomerase (DNA) II binding protein 1
5	67008501	67008700	1.06934	0.322048	0.989976	-2.12074	5	66745835	67057159	+	ENSMUSG00000037736	0	63.31	1.03986	0.0563926	0.417996	0.134912	0.892681	0.94872	Limch1	protein_coding	LIM and calponin homology domains 1
2	71546001	71546200	1.06933	0.134256	0.953699	0.939748	2	71543409	71546754	-	ENSMUSG00000023391	0	243.578	1.1929	0.254469	0.454619	0.55974	0.575656	0.748079	Dlx2	protein_coding	distal-less homeobox 2
5	134310301	134310500	1.06933	0.899417	0.992852	-0.305672	5	134237834	134314760	-	ENSMUSG00000060261	0	3760.53	0.977579	-0.0327154	0.0852694	-0.383671	0.701223	0.836605	Gtf2i	protein_coding	general transcription factor II I
17	24563901	24564100	1.06933	0.253087	0.984449	6.45	17	24549950	24596514	+	ENSMUSG00000032855	0	5198.47	1.33677	0.418752	0.157731	2.65484	0.00793449	0.0573141	Pkd1	protein_coding	polycystic kidney disease 1 homolog
19	46598801	46599000	1.06932	0.972303	0.992852	-0.0144962	19	46573365	46596898	+	ENSMUSG00000025036	1904	454.131	1.03795	0.0537405	0.0956145	0.562054	0.57408	0.747484	Sfxn2	protein_coding	sideroflexin 2
11	87356901	87357100	1.06932	0.757673	0.992852	-1.02145	11	87226906	87359023	-	ENSMUSG00000046442	0	15.2	1.20053	0.263675	0.378589	0.69647	0.486135	0.681136	Ppm1e	protein_coding	protein phosphatase 1E (PP2C domain containing)
11	87357001	87357200	1.06932	0.757673	0.992852	-1.02145	11	87226906	87359023	-	ENSMUSG00000046442	0	15.2	1.20053	0.263675	0.378589	0.69647	0.486135	0.681136	Ppm1e	protein_coding	protein phosphatase 1E (PP2C domain containing)
6	32528401	32528600	1.06932	0.386768	0.992852	-2.62834	6	32145926	32588192	-	ENSMUSG00000029765	0	231.854	1.91154	0.934739	0.320019	2.92089	0.00349037	0.0359432	Plxna4	protein_coding	plexin A4
2	52605701	52605900	1.06932	0.755823	0.992852	-0.657581	2	52428320	52676831	-	ENSMUSG00000017412	0	38.6603	0.889328	-0.169212	0.177626	-0.952631	0.340777	0.5534	Cacnb4	protein_coding	calcium channel, voltage-dependent, beta 4 subunit
10	59878001	59878200	1.06931	0.140498	0.958389	-4.28997	10	59879556	59899302	+	ENSMUSG00000020109	-1357	1882.35	1.08198	0.113678	0.114728	0.990851	0.321758	0.534704	Dnajb12	protein_coding	DnaJ heat shock protein family (Hsp40) member B12
11	120422901	120423100	1.06931	0.232959	0.981787	5.75242	11	120380370	120437708	-	ENSMUSG00000039703	0	2794.56	1.24796	0.319568	0.119904	2.66521	0.00769413	0.0564969	Nploc4	protein_coding	NPL4 homolog, ubiquitin recognition factor
7	113514601	113514800	1.0693	0.241756	0.983401	-1.22986	7	113513834	113571511	+	ENSMUSG00000030759	0	2752.7	1.09638	0.132747	0.129552	1.02466	0.305523	0.519697	Far1	protein_coding	fatty acyl CoA reductase 1
7	113514701	113514900	1.0693	0.241756	0.983401	-1.22986	7	113513834	113571511	+	ENSMUSG00000030759	0	2752.7	1.09638	0.132747	0.129552	1.02466	0.305523	0.519697	Far1	protein_coding	fatty acyl CoA reductase 1
19	27429201	27429400	1.0693	0.116113	0.944241	0.881599	19	27388702	27429820	-	ENSMUSG00000041360	0	2246.75	1.21215	0.277572	0.152939	1.81492	0.0695362	0.211144	Pum3	protein_coding	pumilio RNA-binding family member 3
17	45473501	45473700	1.06929	0.243041	0.983401	-2.86254	17	45448937	45474938	-	ENSMUSG00000023935	0	8.25968	0.886959	-0.173061	0.329244	-0.52563	0.599145	0.765338	Spats1	protein_coding	spermatogenesis associated, serine-rich 1
8	82865701	82865900	1.06928	0.518644	0.992852	1.40931	8	82863356	83091271	+	ENSMUSG00000047747	0	639.975	1.10414	0.142923	0.246289	0.580307	0.561708	0.737847	Rnf150	protein_coding	ring finger protein 150
10	39523201	39523400	1.06927	0.797602	0.992852	-0.744396	10	39368855	39565381	+	ENSMUSG00000019843	0	3934.59	1.19291	0.25448	0.119757	2.12498	0.0335885	0.135589	Fyn	protein_coding	Fyn proto-oncogene
10	39523301	39523500	1.06927	0.797602	0.992852	-0.744396	10	39368855	39565381	+	ENSMUSG00000019843	0	3934.59	1.19291	0.25448	0.119757	2.12498	0.0335885	0.135589	Fyn	protein_coding	Fyn proto-oncogene
5	67842701	67842900	1.06925	0.608956	0.992852	-1.5428	5	67618140	67847432	-	ENSMUSG00000037685	0	9.25056	0.951843	-0.0712045	0.385814	-0.184557	0.853577	0.929388	Atp8a1	protein_coding	ATPase, aminophospholipid transporter (APLT), class I, type 8A, member 1
10	22714401	22714600	1.06923	0.263731	0.98498	-2.80415	10	22703879	22731938	-	ENSMUSG00000071359	0	1024.22	1.00528	0.0075924	0.0842697	0.0900964	0.928211	0.967998	Tbpl1	protein_coding	TATA box binding protein-like 1
4	89276601	89276800	1.06922	0.13233	0.952731	-1.56264	4	89274473	89294653	-	ENSMUSG00000044303	0	1675.9	0.469028	-1.09225	0.251436	-4.34407	1.39865e-05	0.00178932	Cdkn2a	protein_coding	cyclin-dependent kinase inhibitor 2A
15	36597301	36597500	1.06918	0.315789	0.98977	-1.92561	15	36595661	36608973	-	ENSMUSG00000022283	0	40778.9	1.05541	0.0778013	0.115881	0.67139	0.501972	0.692381	Pabpc1	protein_coding	poly(A) binding protein, cytoplasmic 1
15	36597401	36597600	1.06918	0.315789	0.98977	-1.92561	15	36595661	36608973	-	ENSMUSG00000022283	0	40778.9	1.05541	0.0778013	0.115881	0.67139	0.501972	0.692381	Pabpc1	protein_coding	poly(A) binding protein, cytoplasmic 1
10	54072601	54072800	1.06918	0.196425	0.975995	-3.14166	10	53904788	54075796	-	ENSMUSG00000003746	0	2324.35	0.850665	-0.233337	0.272784	-0.855392	0.392334	0.60244	Man1a	protein_coding	mannosidase 1, alpha
10	71059001	71059200	1.06918	0.161302	0.965738	-1.57067	10	70922832	71159700	-	ENSMUSG00000014329	0	5140.96	1.17031	0.22689	0.272389	0.832963	0.404866	0.612033	Bicc1	protein_coding	BicC family RNA binding protein 1
9	20890101	20890300	1.06918	0.251311	0.984104	-3.09315	9	20888175	20892178	+	ENSMUSG00000004100	0	2170.54	1.04121	0.0582577	0.15413	0.377978	0.705447	0.839192	Ppan	protein_coding	peter pan homolog (Drosophila)
3	121816101	121816300	1.06916	0.662075	0.992852	1.34799	3	121758909	121815302	-	ENSMUSG00000028127	-800	2451.69	1.05725	0.0803128	0.0938539	0.855722	0.392152	0.602416	Abcd3	protein_coding	ATP-binding cassette, sub-family D (ALD), member 3
14	62937301	62937500	1.06914	0.243812	0.983401	3.52724	14	62837690	62956886	+	ENSMUSG00000014547	0	189.027	1.39391	0.479138	0.328174	1.46001	0.144286	0.331984	Wdfy2	protein_coding	WD repeat and FYVE domain containing 2
5	96373001	96373200	1.06914	0.101996	0.933379	7.99779	5	96373955	96784728	+	ENSMUSG00000034687	-756	9.40457	0.984648	-0.0223206	0.42041	-0.0530925	0.957658	0.981615	Fras1	protein_coding	Fraser extracellular matrix complex subunit 1
11	74654001	74654200	1.06913	0.206558	0.978117	-3.21568	11	74649495	74670847	+	ENSMUSG00000020741	0	2295.07	1.33787	0.419938	0.154277	2.72197	0.00648934	0.0519393	Cluh	protein_coding	clustered mitochondria (cluA/CLU1) homolog
6	126823001	126823200	1.06912	0.670577	0.992852	-1.2182	6	126821863	126849144	-	ENSMUSG00000000399	0	2350.49	0.908804	-0.137959	0.0632919	-2.17973	0.0292777	0.124778	Ndufa9	protein_coding	NADH dehydrogenase (ubiquinone) 1 alpha subcomplex, 9
18	38662801	38663000	1.06912	0.119577	0.946522	-7.13208	18	38601534	39376284	+	ENSMUSG00000036452	0	25.0958	1.35385	0.437066	0.238603	1.83177	0.0669855	0.206095	Arhgap26	protein_coding	Rho GTPase activating protein 26
6	119416701	119416900	1.0691	0.397849	0.992852	3.35876	6	119353150	119417483	-	ENSMUSG00000030168	0	1996.55	1.23897	0.309146	0.0944395	3.27349	0.0010623	0.0186031	Adipor2	protein_coding	adiponectin receptor 2
5	110364001	110364200	1.0691	0.548457	0.992852	-2.39713	5	110361754	110448503	-	ENSMUSG00000043323	0	602.734	1.11186	0.15298	0.159126	0.961379	0.336362	0.54896	Fbrsl1	protein_coding	fibrosin-like 1
4	149543301	149543500	1.06909	0.562409	0.992852	-1.36446	4	149518236	149566437	+	ENSMUSG00000028988	0	736.681	0.897844	-0.155463	0.111687	-1.39195	0.163937	0.358011	Ctnnbip1	protein_coding	catenin beta interacting protein 1
5	131535101	131535300	1.06907	0.532148	0.992852	2.0431	5	131437333	132543344	-	ENSMUSG00000029673	0	310.379	1.31405	0.394016	0.214066	1.84063	0.0656761	0.203942	Auts2	protein_coding	autism susceptibility candidate 2
9	44334901	44335100	1.06905	0.763644	0.992852	-0.0454344	9	44326845	44333600	+	ENSMUSG00000032123	1302	1851.57	1.00978	0.0140422	0.0666371	0.210727	0.8331	0.917584	Dpagt1	protein_coding	dolichyl-phosphate (UDP-N-acetylglucosamine) acetylglucosaminephosphotransferase 1 (GlcNAc-1-P transferase)
16	37651801	37652000	1.06904	0.0275099	0.814723	4.23532	16	37647170	37654453	-	ENSMUSG00000022820	0	548.585	0.742312	-0.429902	0.159367	-2.69756	0.00698498	0.0541232	Ndufb4	protein_coding	NADH dehydrogenase (ubiquinone) 1 beta subcomplex 4
14	47190701	47190900	1.06903	0.439992	0.992852	-3.79878	14	47153895	47189413	-	ENSMUSG00000037580	-1289	12.7544	1.63075	0.705537	0.338182	2.08627	0.0369546	0.143171	Gch1	protein_coding	GTP cyclohydrolase 1
3	89094001	89094200	1.06903	0.320029	0.989976	4.61877	3	89083981	89093363	-	ENSMUSG00000041263	-639	739.587	0.977199	-0.0332757	0.12306	-0.270402	0.786851	0.891089	Rusc1	protein_coding	RUN and SH3 domain containing 1
16	55811901	55812100	1.06902	0.28576	0.986679	-2.10878	16	55811375	55838899	-	ENSMUSG00000035356	0	1794.39	1.05807	0.0814408	0.272169	0.299229	0.764766	0.876713	Nfkbiz	protein_coding	nuclear factor of kappa light polypeptide gene enhancer in B cells inhibitor, zeta
4	3939801	3940000	1.06902	0.103867	0.935232	3.73966	4	3900996	3938423	-	ENSMUSG00000003282	-1379	47.3964	0.56285	-0.829179	0.371177	-2.23392	0.0254885	0.114313	Plag1	protein_coding	pleiomorphic adenoma gene 1
9	18320501	18320700	1.06901	0.439523	0.992852	-1.7579	9	18321951	18402995	-	ENSMUSG00000043943	1252	1091.11	0.941864	-0.0864091	0.252789	-0.341823	0.732484	0.856381	Naalad2	protein_coding	N-acetylated alpha-linked acidic dipeptidase 2
9	18320601	18320800	1.06901	0.439523	0.992852	-1.7579	9	18321951	18402995	-	ENSMUSG00000043943	1152	1091.11	0.941864	-0.0864091	0.252789	-0.341823	0.732484	0.856381	Naalad2	protein_coding	N-acetylated alpha-linked acidic dipeptidase 2
2	160363901	160364100	1.06901	0.92908	0.992852	0.27286	2	160363677	160367065	-	ENSMUSG00000074622	0	136.204	0.672313	-0.572795	0.484887	-1.1813	0.237485	0.445588	Mafb	protein_coding	v-maf musculoaponeurotic fibrosarcoma oncogene family, protein B (avian)
15	25363601	25363800	1.069	0.339843	0.991928	-2.91149	15	25363285	25413764	-	ENSMUSG00000045763	0	7865.98	1.03847	0.0544597	0.0788017	0.691097	0.489504	0.683316	Basp1	protein_coding	brain abundant, membrane attached signal protein 1
16	92825401	92825600	1.069	0.442314	0.992852	-2.03473	16	92601467	92826066	-	ENSMUSG00000022952	0	4739.93	1.29744	0.375672	0.313251	1.19927	0.230424	0.437082	Runx1	protein_coding	runt related transcription factor 1
11	62050901	62051100	1.06898	0.533533	0.992852	-1.61888	11	61956779	62223013	+	ENSMUSG00000042331	0	1410.05	1.1998	0.262794	0.189401	1.3875	0.165288	0.358987	Specc1	protein_coding	sperm antigen with calponin homology and coiled-coil domains 1
13	95514601	95514800	1.06897	0.389282	0.992852	6.25926	13	95511732	95525240	-	ENSMUSG00000021678	0	22.4682	1.14961	0.201143	0.30084	0.668605	0.503747	0.693709	F2rl1	protein_coding	coagulation factor II (thrombin) receptor-like 1
1	55237801	55238000	1.06897	0.277109	0.986542	-0.453645	1	55237177	55240058	+	ENSMUSG00000046994	0	137.626	1.29107	0.36857	0.202117	1.82355	0.0682201	0.208467	Mars2	protein_coding	methionine-tRNA synthetase 2 (mitochondrial)
8	11513001	11513200	1.06896	0.379507	0.992852	2.36032	8	11514021	11550771	-	ENSMUSG00000056228	822	427.393	0.967607	-0.0475064	0.140856	-0.33727	0.735913	0.857933	Cars2	protein_coding	cysteinyl-tRNA synthetase 2 (mitochondrial)(putative)
18	50031201	50031400	1.06895	0.097688	0.930387	3.61725	18	49979427	50107173	+	ENSMUSG00000062210	0	129.307	0.811868	-0.300683	0.189172	-1.58947	0.111954	0.285469	Tnfaip8	protein_coding	tumor necrosis factor, alpha-induced protein 8
3	31107701	31107900	1.06895	0.294988	0.987444	-1.78808	3	31095058	31122577	+	ENSMUSG00000027660	0	2227.36	1.32638	0.407489	0.262297	1.55354	0.120295	0.297949	Skil	protein_coding	SKI-like
8	125016001	125016200	1.06894	0.482231	0.992852	1.09688	8	125012997	125034192	+	ENSMUSG00000056820	0	2468.1	0.995933	-0.00587968	0.0537054	-0.10948	0.912822	0.959672	Tsnax	protein_coding	translin-associated factor X
6	39422401	39422600	1.06893	0.370174	0.992852	-3.21934	6	39397804	39420462	-	ENSMUSG00000029922	-1940	1148.2	0.856162	-0.224045	0.0786892	-2.84721	0.00441043	0.0410718	Mkrn1	protein_coding	makorin, ring finger protein, 1
16	17530801	17531000	1.06892	0.200814	0.977244	-0.555723	16	17527982	17531136	-	ENSMUSG00000022760	0	760.005	0.862855	-0.21281	0.101041	-2.10617	0.0351897	0.139117	Thap7	protein_coding	THAP domain containing 7
14	70168401	70168600	1.06891	0.252984	0.984419	4.78296	14	70164218	70177681	-	ENSMUSG00000022090	0	3232.95	0.648569	-0.624669	0.162672	-3.84004	0.000123013	0.00623335	Pdlim2	protein_coding	PDZ and LIM domain 2
14	70168501	70168700	1.06891	0.252984	0.984419	4.78296	14	70164218	70177681	-	ENSMUSG00000022090	0	3232.95	0.648569	-0.624669	0.162672	-3.84004	0.000123013	0.00623335	Pdlim2	protein_coding	PDZ and LIM domain 2
5	33936801	33937000	1.0689	0.0950294	0.928294	12.4941	5	33896936	33936413	-	ENSMUSG00000029111	-389	837.879	1.18912	0.249897	0.0801017	3.11974	0.00181009	0.0247205	Nelfa	protein_coding	negative elongation factor complex member A, Whsc2
3	156559601	156559800	1.06889	0.484891	0.992852	1.557	3	156561794	157316445	+	ENSMUSG00000040037	-1995	10.0665	0.412977	-1.27587	0.704664	-1.81061	0.070202	0.212217	Negr1	protein_coding	neuronal growth regulator 1
12	110498401	110498600	1.06888	0.293369	0.987022	-2.55946	12	110485739	110583061	+	ENSMUSG00000017843	0	3015.85	0.972652	-0.0400048	0.0780562	-0.512513	0.608292	0.772401	Ppp2r5c	protein_coding	protein phosphatase 2, regulatory subunit B', gamma
3	135522601	135522800	1.06888	0.767329	0.992852	-0.496985	3	135485611	135571404	+	ENSMUSG00000028164	0	1204.39	0.961921	-0.0560095	0.133507	-0.419526	0.674832	0.819897	Manba	protein_coding	mannosidase, beta A, lysosomal
7	4741001	4741200	1.06885	0.250163	0.983743	0.835472	7	4740115	4747514	+	ENSMUSG00000059851	0	976.412	0.681457	-0.553305	0.244418	-2.26377	0.0235883	0.109655	Kmt5c	protein_coding	lysine methyltransferase 5C
5	93266601	93266800	1.06884	0.292957	0.987022	-0.881274	5	93267257	93276231	+	ENSMUSG00000029385	-458	1459.56	0.966457	-0.0492231	0.25209	-0.19526	0.845189	0.92443	Ccng2	protein_coding	cyclin G2
4	58554101	58554300	1.06884	0.607329	0.992852	1.37465	4	58435255	58553898	-	ENSMUSG00000038668	-204	1840.06	0.888529	-0.170509	0.161536	-1.05555	0.291176	0.505273	Lpar1	protein_coding	lysophosphatidic acid receptor 1
3	87089901	87090100	1.06882	0.441545	0.992852	2.83324	3	87078593	87174747	-	ENSMUSG00000041734	0	11007.9	1.15969	0.213733	0.0972183	2.19849	0.0279142	0.121184	Kirrel	protein_coding	kin of IRRE like (Drosophila)
12	4592201	4592400	1.06881	0.34676	0.99238	4.54039	12	4593008	4713950	+	ENSMUSG00000020640	-609	867.69	1.42871	0.514714	0.168131	3.06139	0.00220314	0.0275767	Itsn2	protein_coding	intersectin 2
12	4592301	4592500	1.06881	0.34676	0.99238	4.54039	12	4593008	4713950	+	ENSMUSG00000020640	-509	867.69	1.42871	0.514714	0.168131	3.06139	0.00220314	0.0275767	Itsn2	protein_coding	intersectin 2
3	88622101	88622300	1.0688	0.27169	0.985553	0.712829	3	88607454	88648052	+	ENSMUSG00000028059	0	7915.24	0.997699	-0.00332279	0.142867	-0.0232579	0.981445	0.991634	Arhgef2	protein_coding	rho/rac guanine nucleotide exchange factor (GEF) 2
1	93607801	93608000	1.0688	0.542959	0.992852	3.10444	1	93512079	93621976	+	ENSMUSG00000034066	0	572.69	1.32006	0.400602	0.133364	3.00382	0.00266611	0.0309467	Farp2	protein_coding	FERM, RhoGEF and pleckstrin domain protein 2
8	23256101	23256300	1.06877	0.219254	0.979606	2.23178	8	23241353	23257074	-	ENSMUSG00000015341	0	2845.81	0.9328	-0.100361	0.111851	-0.897272	0.369574	0.580848	Golga7	protein_coding	golgi autoantigen, golgin subfamily a, 7
7	42642101	42642300	1.06876	0.552038	0.992852	-0.34063	7	42609526	42642588	-	ENSMUSG00000074158	0	99.2449	1.0202	0.0288486	0.234205	0.123177	0.901967	0.953436	Zfp976	protein_coding	zinc finger protein 976
10	81194001	81194200	1.06875	0.823593	0.992852	0.537886	10	81183007	81193197	+	ENSMUSG00000034974	805	1164.8	0.798962	-0.323801	0.0985285	-3.28637	0.00101489	0.0180554	Dapk3	protein_coding	death-associated protein kinase 3
5	36696801	36697000	1.06875	0.65936	0.992852	1.84364	5	36584788	36696024	-	ENSMUSG00000029190	-778	1219.6	1.06335	0.0886204	0.108542	0.816459	0.414238	0.620886	D5Ertd579e	protein_coding	DNA segment, Chr 5, ERATO Doi 579, expressed
13	38036101	38036300	1.06872	0.134826	0.954074	4.1588	13	38036989	38061433	+	ENSMUSG00000021428	-690	966.267	1.12243	0.16662	0.081022	2.05648	0.0397363	0.148809	Riok1	protein_coding	RIO kinase 1 (yeast)
4	48045501	48045700	1.06872	0.808739	0.992852	-0.128738	4	48045153	48086447	+	ENSMUSG00000028341	0	684.59	0.845041	-0.242907	0.896239	-0.27103	0.786368	0.890757	Nr4a3	protein_coding	nuclear receptor subfamily 4, group A, member 3
6	56924401	56924600	1.0687	0.0592509	0.890876	-2.40548	6	56882400	56923932	-	ENSMUSG00000029780	-470	533.855	0.952716	-0.0698812	0.0860285	-0.812303	0.416618	0.622779	Nt5c3	protein_coding	5'-nucleotidase, cytosolic III
4	152381501	152381700	1.0687	0.334107	0.991723	1.57418	4	152338651	152390194	+	ENSMUSG00000005045	0	77.4113	1.76674	0.821086	0.455005	1.80456	0.0711429	0.213749	Chd5	protein_coding	chromodomain helicase DNA binding protein 5
13	104139501	104139700	1.06869	0.579128	0.992852	-3.12843	13	104109741	104141735	+	ENSMUSG00000042743	0	274.895	1.30431	0.383289	0.181364	2.11337	0.0345689	0.137816	Sgtb	protein_coding	small glutamine-rich tetratricopeptide repeat (TPR)-containing, beta
5	141311801	141312000	1.06867	0.467804	0.992852	2.73145	5	141241490	142215586	+	ENSMUSG00000039683	0	76.2356	1.54458	0.627213	0.395617	1.5854	0.112874	0.28697	Sdk1	protein_coding	sidekick cell adhesion molecule 1
5	141311901	141312100	1.06867	0.467804	0.992852	2.73145	5	141241490	142215586	+	ENSMUSG00000039683	0	76.2356	1.54458	0.627213	0.395617	1.5854	0.112874	0.28697	Sdk1	protein_coding	sidekick cell adhesion molecule 1
1	162832601	162832800	1.06867	0.560263	0.992852	-1.94779	1	162829561	162866548	-	ENSMUSG00000040181	0	20.5354	0.48157	-1.05418	0.692207	-1.52293	0.127776	0.309184	Fmo1	protein_coding	flavin containing monooxygenase 1
6	53816001	53816200	1.06867	0.943816	0.992852	0.374454	6	53815471	53820825	-	ENSMUSG00000043496	0	77.3455	0.646827	-0.628549	0.422698	-1.48699	0.137017	0.322464	Tril	protein_coding	TLR4 interactor with leucine-rich repeats
2	126816601	126816800	1.06865	0.412212	0.992852	-2.0542	2	126791565	126876230	-	ENSMUSG00000027365	0	2356.03	1.14705	0.197924	0.115211	1.71793	0.0858098	0.24115	Trpm7	protein_coding	transient receptor potential cation channel, subfamily M, member 7
18	56561801	56562000	1.06865	0.264386	0.98498	0.938618	18	56562443	56587712	+	ENSMUSG00000008301	-444	1287.82	0.921859	-0.117382	0.0636175	-1.84512	0.0650203	0.202645	Phax	protein_coding	phosphorylated adaptor for RNA export
7	29768401	29768600	1.06864	0.215963	0.979606	-0.409687	7	29768552	29779821	+	ENSMUSG00000046185	0	204.692	1.081	0.112367	0.163168	0.68866	0.491037	0.684187	Zfp84	protein_coding	zinc finger protein 84
6	50567101	50567300	1.06864	0.533091	0.992852	0.64315	6	50562563	50566538	-	ENSMUSG00000063694	-564	1881.98	1.15464	0.207441	0.277401	0.747801	0.45458	0.654715	Cycs	protein_coding	cytochrome c, somatic
2	62619301	62619500	1.06863	0.222292	0.980733	4.63191	2	62595798	62646255	-	ENSMUSG00000026896	0	274.571	1.03434	0.0487124	0.178081	0.273541	0.784438	0.890062	Ifih1	protein_coding	interferon induced with helicase C domain 1
15	76091801	76092000	1.06863	0.470511	0.992852	0.52753	15	76085595	76090013	-	ENSMUSG00000075590	-1789	752.894	0.764833	-0.386783	0.235945	-1.63929	0.101152	0.267056	Nrbp2	protein_coding	nuclear receptor binding protein 2
1	88238001	88238200	1.06862	0.352135	0.992585	2.80082	1	88226986	88262289	+	ENSMUSG00000079429	0	126.763	1.21103	0.276238	0.180152	1.53336	0.125188	0.305537	Mroh2a	protein_coding	maestro heat-like repeat family member 2A
7	137445601	137445800	1.06861	0.323543	0.990398	1.23226	7	137437648	137468594	+	ENSMUSG00000031068	0	6249.8	0.820473	-0.285472	0.0879806	-3.24472	0.00117567	0.0195435	Glrx3	protein_coding	glutaredoxin 3
11	67025801	67026000	1.0686	0.187085	0.972421	-1.70977	11	67025154	67035312	+	ENSMUSG00000050270	0	91.856	0.62655	-0.674499	0.223506	-3.01781	0.00254611	0.0302483	Tmem220	protein_coding	transmembrane protein 220
17	46385401	46385600	1.0686	0.124551	0.948863	-7.28709	17	46383731	46420920	+	ENSMUSG00000015597	0	548.714	1.21798	0.284491	0.139912	2.03336	0.0420157	0.15369	Zfp318	protein_coding	zinc finger protein 318
3	14578401	14578600	1.0686	0.429351	0.992852	0.356828	3	14578671	14606308	+	ENSMUSG00000027552	-72	393.514	1.05165	0.0726496	0.0720116	1.00886	0.313042	0.526635	E2f5	protein_coding	E2F transcription factor 5
1	39458401	39458600	1.0686	0.522594	0.992852	-3.4738	1	39371499	39478747	-	ENSMUSG00000003134	0	22.6068	0.931432	-0.102477	0.200621	-0.510801	0.60949	0.773509	Tbc1d8	protein_coding	TBC1 domain family, member 8
3	28723701	28723900	1.06857	0.70956	0.992852	0.921773	3	28697903	28728356	+	ENSMUSG00000027690	0	5.39426	1.0075	0.0107737	0.418194	0.0257625	0.979447	NA	Slc2a2	protein_coding	solute carrier family 2 (facilitated glucose transporter), member 2
16	10628201	10628400	1.06856	0.304887	0.988626	-3.16531	16	10545339	10744878	+	ENSMUSG00000068663	0	531.433	1.14354	0.193505	0.138219	1.39999	0.161517	0.355047	Clec16a	protein_coding	C-type lectin domain family 16, member A
7	127393501	127393700	1.06856	0.349988	0.992585	0.562869	7	127389673	127393629	-	ENSMUSG00000078580	0	125.004	0.984401	-0.0226824	0.114138	-0.198727	0.842476	0.923274	E430018J23Rik	protein_coding	RIKEN cDNA E430018J23 gene
11	75472801	75473000	1.06855	0.171748	0.969008	-4.40122	11	75461715	75470899	+	ENSMUSG00000038217	1903	1635.02	1.01008	0.0144745	0.180704	0.0801009	0.936157	0.971116	Tlcd2	protein_coding	TLC domain containing 2
9	37145401	37145600	1.06855	0.582709	0.992852	0.249358	9	36889965	37147314	-	ENSMUSG00000035934	0	762.434	0.956183	-0.0646408	0.192595	-0.33563	0.73715	0.858897	Pknox2	protein_coding	Pbx/knotted 1 homeobox 2
1	38128001	38128200	1.06849	0.136024	0.955691	-5.21282	1	38052787	38129662	-	ENSMUSG00000026082	0	387.823	1.21048	0.275575	0.180382	1.52773	0.12658	0.307347	Rev1	protein_coding	REV1, DNA directed polymerase
7	118437301	118437500	1.06848	0.196507	0.975995	-7.36846	7	118381856	118443552	-	ENSMUSG00000058420	0	74.7144	1.69987	0.765427	0.280393	2.72984	0.0063366	0.0512755	Syt17	protein_coding	synaptotagmin XVII
15	5241201	5241400	1.06847	0.386822	0.992852	-3.11822	15	5206661	5244187	-	ENSMUSG00000039942	0	316.96	0.954597	-0.067037	0.234597	-0.285754	0.775066	0.883943	Ptger4	protein_coding	prostaglandin E receptor 4 (subtype EP4)
11	119036701	119036900	1.06847	0.135516	0.955209	-5.71337	11	119036305	119040969	-	ENSMUSG00000025578	0	185.387	0.865139	-0.208997	0.160894	-1.29897	0.193953	0.395639	Cbx8	protein_coding	chromobox 8
11	85469701	85469900	1.06844	0.143273	0.958896	6.57584	11	85353167	85826058	+	ENSMUSG00000059439	0	469.664	0.854979	-0.226039	0.119912	-1.88504	0.0594239	0.190968	Bcas3	protein_coding	breast carcinoma amplified sequence 3
11	85469801	85470000	1.06844	0.143273	0.958896	6.57584	11	85353167	85826058	+	ENSMUSG00000059439	0	469.664	0.854979	-0.226039	0.119912	-1.88504	0.0594239	0.190968	Bcas3	protein_coding	breast carcinoma amplified sequence 3
15	78998501	78998700	1.06843	0.674364	0.992852	1.61939	15	78947724	79005867	+	ENSMUSG00000033088	0	5939.19	1.0305	0.0433511	0.221098	0.196072	0.844554	0.924057	Triobp	protein_coding	TRIO and F-actin binding protein
10	43477701	43477900	1.06842	0.133328	0.953349	4.31312	10	43479140	43515396	+	ENSMUSG00000038214	-1241	462.134	1.63381	0.708245	0.178572	3.96615	7.30416e-05	0.00474351	Bend3	protein_coding	BEN domain containing 3
7	29341601	29341800	1.06842	0.483999	0.992852	-2.70154	7	29320372	29518641	-	ENSMUSG00000030583	0	1293.45	1.35925	0.44281	0.192616	2.29893	0.021509	0.103801	Sipa1l3	protein_coding	signal-induced proliferation-associated 1 like 3
12	16726101	16726300	1.06841	0.85307	0.992852	0.558333	12	16670615	16800886	-	ENSMUSG00000036523	0	601.318	0.80697	-0.309412	0.289859	-1.06746	0.285766	0.499266	Greb1	protein_coding	gene regulated by estrogen in breast cancer protein
14	21751601	21751800	1.06837	0.237873	0.98246	0.675023	14	21750531	21798725	+	ENSMUSG00000021770	0	914.532	1.12444	0.169207	0.0807184	2.09626	0.0360592	0.141241	Samd8	protein_coding	sterile alpha motif domain containing 8
15	103013601	103013800	1.06836	0.303146	0.988492	0.405106	15	102998257	103011881	+	ENSMUSG00000001661	1721	981.478	0.897073	-0.156703	0.149102	-1.05098	0.293268	0.507247	Hoxc6	protein_coding	homeobox C6
12	100108901	100109100	1.06835	0.231818	0.981563	6.24089	12	100110186	100123364	+	ENSMUSG00000021178	-1087	4082.74	0.99279	-0.01044	0.134429	-0.0776616	0.938097	0.972595	Psmc1	protein_coding	protease (prosome, macropain) 26S subunit, ATPase 1
10	89722401	89722600	1.06834	0.245411	0.983401	-4.47635	10	89711973	89732295	-	ENSMUSG00000019948	0	217.609	0.950772	-0.072828	0.138651	-0.525262	0.599401	0.765561	Actr6	protein_coding	ARP6 actin-related protein 6
10	70133501	70133700	1.06832	0.114301	0.943619	-6.17306	10	70097121	70193200	+	ENSMUSG00000048701	0	5091.26	1.27031	0.345182	0.10579	3.2629	0.00110277	0.0189534	Ccdc6	protein_coding	coiled-coil domain containing 6
4	11003401	11003600	1.06832	0.508064	0.992852	1.16389	4	10988662	11007927	-	ENSMUSG00000049969	0	417.964	1.07499	0.104325	0.0744748	1.4008	0.161273	0.354669	Plekhf2	protein_coding	pleckstrin homology domain containing, family F (with FYVE domain) member 2
5	144546601	144546800	1.06832	0.318865	0.989806	1.14645	5	144545887	144557478	+	ENSMUSG00000059991	0	243.154	1.53738	0.620476	0.373634	1.66065	0.0967837	0.259627	Nptx2	protein_coding	neuronal pentraxin 2
13	34650701	34650900	1.06831	0.717992	0.992852	-0.425978	13	34627840	34652681	-	ENSMUSG00000021411	0	715.38	1.03566	0.0505443	0.17945	0.281663	0.778202	0.885869	Pxdc1	protein_coding	PX domain containing 1
6	29198901	29199100	1.06831	0.613656	0.992852	-1.6285	6	29200434	29216364	-	ENSMUSG00000003500	1335	2857.54	1.12796	0.173716	0.115176	1.50826	0.131489	0.31481	Impdh1	protein_coding	inosine monophosphate dehydrogenase 1
4	134533901	134534100	1.06831	0.641654	0.992852	0.730094	4	134525550	134535387	-	ENSMUSG00000046671	0	2890.51	0.953339	-0.0689393	0.0610798	-1.12868	0.259035	0.469592	Mtfr1l	protein_coding	mitochondrial fission regulator 1-like
4	134534001	134534200	1.06831	0.641654	0.992852	0.730094	4	134525550	134535387	-	ENSMUSG00000046671	0	2890.51	0.953339	-0.0689393	0.0610798	-1.12868	0.259035	0.469592	Mtfr1l	protein_coding	mitochondrial fission regulator 1-like
5	117978601	117978800	1.06829	0.243984	0.983401	-2.1428	5	117976770	118010191	+	ENSMUSG00000032898	0	1389.06	1.0152	0.0217645	0.109829	0.198167	0.842914	0.923617	Fbxo21	protein_coding	F-box protein 21
12	71136901	71137100	1.06829	0.20074	0.977183	-0.823014	12	71123173	71136675	-	ENSMUSG00000021079	-227	402.159	1.07989	0.110882	0.165193	0.671226	0.502076	0.692381	Timm9	protein_coding	translocase of inner mitochondrial membrane 9
4	143211901	143212100	1.06829	0.988722	0.992852	0.00884558	4	143107391	143212995	-	ENSMUSG00000057637	0	1533.35	1.24887	0.32062	0.143527	2.23387	0.0254919	0.114313	Prdm2	protein_coding	PR domain containing 2, with ZNF domain
11	83753501	83753700	1.06828	0.667711	0.992852	-0.438686	11	83753696	83783754	+	ENSMUSG00000000976	0	936.183	1.20723	0.271697	0.109599	2.47901	0.0131747	0.0771018	Heatr6	protein_coding	HEAT repeat containing 6
3	108654801	108655000	1.06827	0.69762	0.992852	1.6826	3	108653913	108678840	+	ENSMUSG00000027884	0	905.847	1.03618	0.0512695	0.0562909	0.910796	0.362403	0.574125	Clcc1	protein_coding	chloride channel CLIC-like 1
4	11242601	11242800	1.06826	0.567526	0.992852	-2.20866	4	11199158	11254258	-	ENSMUSG00000040738	0	1264.06	1.21007	0.275091	0.131306	2.09504	0.0361675	0.141427	Ints8	protein_coding	integrator complex subunit 8
8	77423001	77423200	1.06823	0.209976	0.978753	-5.54517	8	77250366	77517907	-	ENSMUSG00000037148	0	1755.35	1.12817	0.173989	0.138018	1.26062	0.207445	0.412114	Arhgap10	protein_coding	Rho GTPase activating protein 10
17	34606701	34606900	1.06822	0.432649	0.992852	-2.066	17	34604262	34613449	+	ENSMUSG00000034254	0	3346.33	1.05782	0.0811009	0.0972964	0.833544	0.404538	0.611719	Agpat1	protein_coding	1-acylglycerol-3-phosphate O-acyltransferase 1 (lysophosphatidic acid acyltransferase, alpha)
4	151859301	151859500	1.06821	0.303302	0.988495	-1.66451	4	150917322	151861876	-	ENSMUSG00000014592	0	144.285	0.749482	-0.416033	0.18901	-2.20112	0.0277272	0.120804	Camta1	protein_coding	calmodulin binding transcription activator 1
12	116316201	116316400	1.06821	0.339904	0.991928	3.74546	12	116281222	116373096	+	ENSMUSG00000021171	0	7932.98	1.4414	0.527474	0.147561	3.57462	0.00035074	0.0105834	Esyt2	protein_coding	extended synaptotagmin-like protein 2
11	76945701	76945900	1.06821	0.637698	0.992852	-0.275658	11	76924809	76987379	+	ENSMUSG00000020840	0	1640.25	0.907965	-0.139292	0.090037	-1.54705	0.121851	0.300184	Blmh	protein_coding	bleomycin hydrolase
17	12745601	12745800	1.06819	0.564826	0.992852	-3.60036	17	12741311	12860122	+	ENSMUSG00000078247	0	76.1189	0.703998	-0.506356	0.299563	-1.69031	0.090968	0.250239	Airn	antisense_RNA	antisense Igf2r RNA
5	24999201	24999400	1.06819	0.0758296	0.911994	-4.10794	5	24862744	25100642	-	ENSMUSG00000028944	0	750.369	1.1357	0.183584	0.146302	1.25483	0.209541	0.414151	Prkag2	protein_coding	protein kinase, AMP-activated, gamma 2 non-catalytic subunit
18	61498501	61498700	1.06819	0.190143	0.973368	2.90773	18	61493794	61536536	-	ENSMUSG00000045094	0	5.5068	1.23925	0.309464	0.487195	0.635197	0.5253	NA	Arhgef37	protein_coding	Rho guanine nucleotide exchange factor (GEF) 37
13	42826901	42827100	1.06817	0.359036	0.992585	-4.17452	13	42680623	43138526	+	ENSMUSG00000054728	0	428.494	1.16874	0.22496	0.176791	1.27247	0.203208	0.406888	Phactr1	protein_coding	phosphatase and actin regulator 1
7	24112101	24112300	1.06816	0.296619	0.987486	0.67431	7	24112314	24127952	+	ENSMUSG00000052675	-15	90.902	0.891326	-0.165976	0.164494	-1.00901	0.312972	0.526577	Zfp112	protein_coding	zinc finger protein 112
9	118915101	118915300	1.06815	0.64358	0.992852	-1.64474	9	118890075	118926269	-	ENSMUSG00000086119	0	10.851	0.881893	-0.181324	0.350164	-0.517827	0.604579	0.769269	Gm2415	antisense_RNA	predicted gene 2415
3	108563301	108563500	1.06815	0.121452	0.94696	1.18343	3	108556425	108562466	-	ENSMUSG00000068732	-836	2012.83	1.08392	0.116253	0.124105	0.936736	0.348894	0.561178	Tmem167b	protein_coding	transmembrane protein 167B
2	9879301	9879500	1.06814	0.296294	0.987461	0.353119	2	9857078	9890034	-	ENSMUSG00000015619	0	108.051	0.990882	-0.013215	0.217001	-0.0608982	0.95144	0.979567	Gata3	protein_coding	GATA binding protein 3
10	9765801	9766000	1.06813	0.188361	0.972985	-2.85714	10	9755547	9901079	-	ENSMUSG00000019790	0	706.536	1.0178	0.0254568	0.120755	0.210814	0.833033	0.917578	Stxbp5	protein_coding	syntaxin binding protein 5 (tomosyn)
2	25252201	25252400	1.06812	0.547241	0.992852	-2.13415	2	25244821	25256022	-	ENSMUSG00000006471	0	885.787	1.09022	0.124625	0.130089	0.957998	0.338064	0.550499	Ndor1	protein_coding	NADPH dependent diflavin oxidoreductase 1
16	38522301	38522500	1.06809	0.158936	0.965425	0.782111	16	38498347	38522663	-	ENSMUSG00000002846	0	776.943	0.910328	-0.135542	0.163649	-0.828252	0.407528	0.614281	Timmdc1	protein_coding	translocase of inner mitochondrial membrane domain containing 1
8	3439701	3439900	1.06807	0.348556	0.992585	-4.56859	8	3393006	3456601	+	ENSMUSG00000004568	0	1036.27	1.10574	0.145007	0.136572	1.06176	0.288343	0.501919	Arhgef18	protein_coding	rho/rac guanine nucleotide exchange factor (GEF) 18
3	96600701	96600900	1.06806	0.565677	0.992852	-0.419677	3	96596636	96599775	+	ENSMUSG00000049097	927	112.687	1.16885	0.225087	0.219032	1.02764	0.304118	0.518087	Ankrd34a	protein_coding	ankyrin repeat domain 34A
1	54184801	54185000	1.06806	0.331878	0.991723	-3.05751	1	53806882	54195168	-	ENSMUSG00000042807	0	124.498	1.23483	0.304318	0.250308	1.21577	0.224072	0.430029	Hecw2	protein_coding	HECT, C2 and WW domain containing E3 ubiquitin protein ligase 2
18	82547201	82547400	1.06805	0.108165	0.939586	-2.89815	18	82475146	82585637	+	ENSMUSG00000041607	0	75.0322	1.88769	0.916621	0.315662	2.9038	0.0036866	0.0370551	Mbp	protein_coding	myelin basic protein
9	54917801	54918000	1.06805	0.183199	0.97139	6.68008	9	54917283	54949924	+	ENSMUSG00000035878	0	227.687	1.01454	0.0208207	0.170464	0.122141	0.902787	0.953873	Hykk	protein_coding	hydroxylysine kinase 1
12	51377801	51378000	1.06804	0.167935	0.967059	-0.707226	12	51348061	51376986	+	ENSMUSG00000035293	816	877.172	1.16234	0.217032	0.155181	1.39857	0.161941	0.355555	G2e3	protein_coding	G2/M-phase specific E3 ubiquitin ligase
2	118306101	118306300	1.06803	0.382925	0.992852	3.60155	2	118277110	118373419	-	ENSMUSG00000040133	0	3764.72	1.49968	0.584659	0.154711	3.77904	0.000157437	0.00709674	Gpr176	protein_coding	G protein-coupled receptor 176
10	43439901	43440100	1.06802	0.387198	0.992852	-3.70545	10	43221486	43464882	+	ENSMUSG00000038240	0	194.022	0.978307	-0.0316408	0.0958978	-0.329943	0.741443	0.861372	Pdss2	protein_coding	prenyl (solanesyl) diphosphate synthase, subunit 2
5	34881101	34881300	1.06799	0.205555	0.978009	-3.60046	5	34761740	34912534	+	ENSMUSG00000029104	0	1474	1.29425	0.372114	0.116534	3.19318	0.00140715	0.0217893	Htt	protein_coding	huntingtin
17	83809301	83809500	1.06796	0.42063	0.992852	-3.2172	17	83706163	83821516	+	ENSMUSG00000055817	0	1171.4	1.02459	0.0350446	0.0682	0.513851	0.607356	0.771667	Mta3	protein_coding	metastasis associated 3
9	70408801	70409000	1.06796	0.286551	0.986679	3.54545	9	70407689	70421554	-	ENSMUSG00000032218	0	1242.72	1.02953	0.0419855	0.392702	0.106914	0.914857	0.960547	Ccnb2	protein_coding	cyclin B2
8	40583501	40583700	1.06795	0.624082	0.992852	-0.810948	8	40551095	40634797	-	ENSMUSG00000039431	0	23.4552	1.12654	0.171896	0.288164	0.596522	0.550827	0.730278	Mtmr7	protein_coding	myotubularin related protein 7
11	5442701	5442900	1.06794	0.408041	0.992852	-4.14462	11	5276324	5444847	-	ENSMUSG00000041961	0	194.037	1.57543	0.655743	0.184231	3.55934	0.000371781	0.0109705	Znrf3	protein_coding	zinc and ring finger 3
5	143622101	143622300	1.06794	0.292297	0.987022	1.19559	5	143622447	143710250	+	ENSMUSG00000018001	-148	2631.71	1.02258	0.0322127	0.237792	0.135466	0.892243	0.948666	Cyth3	protein_coding	cytohesin 3
4	134413301	134413500	1.06793	0.843258	0.992852	0.347462	4	134396320	134427413	+	ENSMUSG00000037366	0	583.599	0.910083	-0.13593	0.110254	-1.23288	0.217619	0.423202	Pafah2	protein_coding	platelet-activating factor acetylhydrolase 2
10	69566201	69566400	1.06793	0.12659	0.950542	-1.34654	10	69533772	70027438	+	ENSMUSG00000069601	0	833.093	1.95523	0.967341	0.342364	2.82548	0.00472103	0.0428274	Ank3	protein_coding	ankyrin 3, epithelial
14	7942901	7943100	1.06791	0.668718	0.992852	-0.612875	14	7817957	7951588	+	ENSMUSG00000025278	0	29354.9	1.50169	0.586587	0.144512	4.05911	4.9261e-05	0.00373791	Flnb	protein_coding	filamin, beta
7	55799201	55799400	1.06791	0.342615	0.992084	-2.64379	7	55794148	55831447	+	ENSMUSG00000033790	0	404.14	1.25048	0.322479	0.0752897	4.28317	1.84249e-05	0.00211645	Tubgcp5	protein_coding	tubulin, gamma complex associated protein 5
11	119258301	119258500	1.06789	0.428078	0.992852	2.00727	11	119228572	119265236	+	ENSMUSG00000039963	0	22.4476	0.894153	-0.161406	0.261712	-0.616729	0.537413	0.719964	Ccdc40	protein_coding	coiled-coil domain containing 40
8	117260901	117261100	1.06788	0.265357	0.98498	-1.87836	8	117257019	117461503	+	ENSMUSG00000034390	0	2879.17	1.14318	0.193052	0.156194	1.23597	0.216469	0.421662	Cmip	protein_coding	c-Maf inducing protein
4	131904501	131904700	1.06788	0.366801	0.992852	-3.88079	4	131899478	131920029	-	ENSMUSG00000085667	0	15.5618	0.999317	-0.000985128	0.260033	-0.00378847	0.996977	0.998862	Gm12992	processed_transcript	predicted gene 12992
16	58409801	58410000	1.06788	0.869328	0.992852	-0.172103	16	58408443	58469727	+	ENSMUSG00000035107	0	3290	1.32363	0.404503	0.174456	2.31865	0.020414	0.100395	Dcbld2	protein_coding	discoidin, CUB and LCCL domain containing 2
9	64905101	64905300	1.06787	0.310896	0.989644	-1.36447	9	64811340	64919667	+	ENSMUSG00000053641	0	1377.23	1.50433	0.58912	0.19849	2.96801	0.00299732	0.0330349	Dennd4a	protein_coding	DENN/MADD domain containing 4A
19	53360101	53360300	1.06786	0.514423	0.992852	-1.27417	19	53310506	53375810	+	ENSMUSG00000025025	0	1041.63	0.961252	-0.0570134	0.214248	-0.26611	0.790154	0.893385	Mxi1	protein_coding	MAX interactor 1, dimerization protein
11	62655001	62655200	1.06786	0.175478	0.969794	-3.04901	11	62648664	62666354	+	ENSMUSG00000048497	0	660.539	0.881054	-0.182698	0.116475	-1.56856	0.11675	0.292822	Mmgt2	protein_coding	membrane magnesium transporter 2
3	87150901	87151100	1.06786	0.301474	0.988233	0.876746	3	87078593	87174747	-	ENSMUSG00000041734	0	11007.9	1.15969	0.213733	0.0972183	2.19849	0.0279142	0.121184	Kirrel	protein_coding	kin of IRRE like (Drosophila)
6	49187301	49187500	1.06785	0.10926	0.940413	-4.23726	6	49085221	49214954	-	ENSMUSG00000029814	0	430.148	1.12979	0.17605	0.244458	0.720165	0.471423	0.669265	Igf2bp3	protein_coding	insulin-like growth factor 2 mRNA binding protein 3
4	83418501	83418700	1.06784	0.564514	0.992852	0.430522	4	83417724	83467676	+	ENSMUSG00000028483	0	599.739	0.953768	-0.0682904	0.112345	-0.607862	0.543279	0.724597	Snapc3	protein_coding	small nuclear RNA activating complex, polypeptide 3
15	93283301	93283500	1.06782	0.205191	0.977887	-2.29712	15	93284278	93336935	-	ENSMUSG00000022634	779	1224.44	1.07688	0.106852	0.0704353	1.51702	0.129261	0.311468	Yaf2	protein_coding	YY1 associated factor 2
13	85189901	85190100	1.0678	0.242824	0.983401	-0.752801	13	85189408	85223469	+	ENSMUSG00000021548	0	758.433	0.897348	-0.156261	0.0754617	-2.07073	0.0383839	0.146028	Ccnh	protein_coding	cyclin H
4	126677301	126677500	1.0678	0.98481	0.992852	0.0100773	4	126677630	126709714	+	ENSMUSG00000028837	-131	3453.71	0.916534	-0.12574	0.0966715	-1.30069	0.193363	0.394869	Psmb2	protein_coding	proteasome (prosome, macropain) subunit, beta type 2
18	24477701	24477900	1.06779	0.659222	0.992852	-0.965781	18	24470861	24477765	+	ENSMUSG00000024273	0	386.732	0.861819	-0.214543	0.119511	-1.79518	0.0726256	0.216521	2700062C07Rik	protein_coding	RIKEN cDNA 2700062C07 gene
3	108200901	108201100	1.06779	0.219438	0.979606	-0.504746	3	108202222	108210934	-	ENSMUSG00000048997	1123	211.895	0.927361	-0.108796	0.169429	-0.642136	0.520785	0.708523	Atxn7l2	protein_coding	ataxin 7-like 2
1	58802901	58803100	1.06779	0.251467	0.984104	-2.76918	1	58795374	58847503	+	ENSMUSG00000026029	0	1264	1.03305	0.0469088	0.145264	0.322921	0.746755	0.864581	Casp8	protein_coding	caspase 8
18	75982301	75982500	1.06776	0.206355	0.978117	5.22498	18	75820178	76148561	+	ENSMUSG00000044646	0	117.38	1.72242	0.784433	0.31279	2.50786	0.0121464	0.0735744	Zbtb7c	protein_coding	zinc finger and BTB domain containing 7C
6	28262501	28262700	1.06774	0.268185	0.985503	-1.26904	6	28215555	28260862	+	ENSMUSG00000043340	1640	6.6302	1.14397	0.194044	0.427498	0.453906	0.649897	0.802593	6530409C15Rik	antisense_RNA	RIKEN cDNA 6530409C15 gene
11	62458901	62459100	1.06773	0.315567	0.98977	0.844502	11	62316426	62458541	-	ENSMUSG00000018501	-361	3397.3	1.43572	0.521776	0.159213	3.27721	0.00104837	0.0184501	Ncor1	protein_coding	nuclear receptor co-repressor 1
2	84826401	84826600	1.06772	0.912364	0.992852	0.086447	2	84826997	84830213	+	ENSMUSG00000027076	-398	432.944	1.0588	0.0824238	0.166322	0.495568	0.6202	0.781699	Timm10	protein_coding	translocase of inner mitochondrial membrane 10
18	5593201	5593400	1.06771	0.0515145	0.878391	1.03814	18	5591860	5775467	+	ENSMUSG00000024238	0	1222.51	1.05238	0.0736547	0.189196	0.389303	0.697052	0.834407	Zeb1	protein_coding	zinc finger E-box binding homeobox 1
8	123385001	123385200	1.06771	0.422923	0.992852	-5.36261	8	123373824	123404173	+	ENSMUSG00000001472	0	12942.2	1.05236	0.073633	0.10041	0.733322	0.463362	0.662945	Tcf25	protein_coding	transcription factor 25 (basic helix-loop-helix)
6	122770801	122771000	1.06771	0.366659	0.992852	-1.87645	6	122727809	122801640	-	ENSMUSG00000003153	0	386.189	1.1563	0.20952	0.249594	0.839443	0.401221	0.609589	Slc2a3	protein_coding	solute carrier family 2 (facilitated glucose transporter), member 3
14	20938501	20938700	1.0677	0.278469	0.986679	3.10001	14	20929433	21033673	+	ENSMUSG00000021823	0	10342.6	2.20803	1.14276	0.30304	3.771	0.000162594	0.0072185	Vcl	protein_coding	vinculin
14	20938601	20938800	1.0677	0.278469	0.986679	3.10001	14	20929433	21033673	+	ENSMUSG00000021823	0	10342.6	2.20803	1.14276	0.30304	3.771	0.000162594	0.0072185	Vcl	protein_coding	vinculin
9	108454201	108454400	1.0677	0.402371	0.992852	-2.76449	9	108447658	108452377	-	ENSMUSG00000032609	-1825	326.997	0.458917	-1.12369	0.335343	-3.35088	0.000805547	0.0161875	Klhdc8b	protein_coding	kelch domain containing 8B
12	32060001	32060200	1.0677	0.311334	0.989644	-5.95424	12	31958476	32061296	-	ENSMUSG00000002997	0	1429.47	1.34351	0.426005	0.238263	1.78796	0.0737822	0.218463	Prkar2b	protein_coding	protein kinase, cAMP dependent regulatory, type II beta
19	4987701	4987900	1.06769	0.286268	0.986679	-3.05835	19	4984355	4989971	-	ENSMUSG00000045903	0	197.04	1.35657	0.439959	0.292524	1.50401	0.132579	0.316274	Npas4	protein_coding	neuronal PAS domain protein 4
8	104219601	104219800	1.06769	0.386361	0.992852	-2.61438	8	104170513	104219092	+	ENSMUSG00000031872	510	25.8459	0.688548	-0.53837	0.4332	-1.24278	0.213951	0.418531	Bean1	protein_coding	brain expressed, associated with Nedd4, 1
11	120949601	120949800	1.06768	0.716391	0.992852	0.815783	11	120948480	120960868	+	ENSMUSG00000025161	0	21607.5	1.16438	0.219557	0.154225	1.42361	0.154558	0.345068	Slc16a3	protein_coding	solute carrier family 16 (monocarboxylic acid transporters), member 3
3	79524001	79524200	1.06766	0.193182	0.974763	-2.32228	3	79455971	79567796	-	ENSMUSG00000061175	0	459.601	1.15397	0.206611	0.248213	0.832394	0.405187	0.612196	Fnip2	protein_coding	folliculin interacting protein 2
1	136416501	136416700	1.06764	0.427509	0.992852	3.93351	1	136411916	136415519	-	ENSMUSG00000097403	-983	14.909	0.705148	-0.504001	0.261453	-1.92769	0.0538932	0.17938	9230116N13Rik	processed_transcript	RIKEN cDNA 9230116N13 gene
13	114158201	114158400	1.06764	0.17745	0.970056	1.63627	13	113794505	114157461	+	ENSMUSG00000042348	741	372.944	0.994465	-0.00800732	0.139623	-0.0573497	0.954267	0.980283	Arl15	protein_coding	ADP-ribosylation factor-like 15
12	31350401	31350600	1.06764	0.331163	0.991716	-4.93051	12	31331564	31351437	-	ENSMUSG00000020664	0	2554.12	1.05676	0.0796487	0.0661385	1.20427	0.228485	0.434685	Dld	protein_coding	dihydrolipoamide dehydrogenase
11	100822301	100822500	1.06764	0.295294	0.987461	-5.2499	11	100780731	100850724	-	ENSMUSG00000020919	0	996.079	1.09698	0.133543	0.13536	0.986575	0.323851	0.536708	Stat5b	protein_coding	signal transducer and activator of transcription 5B
13	38527501	38527700	1.06763	0.445003	0.992852	0.426241	13	38500273	38528824	-	ENSMUSG00000038991	0	25437.6	1.0568	0.079699	0.0745031	1.06974	0.284736	0.498263	Txndc5	protein_coding	thioredoxin domain containing 5
13	55623601	55623800	1.06763	0.623752	0.992852	-0.239008	13	55623005	55632411	+	ENSMUSG00000021501	0	1181.56	0.873854	-0.194536	0.127018	-1.53156	0.125631	0.30616	Caml	protein_coding	calcium modulating ligand
18	37738201	37738400	1.06762	0.262387	0.98492	-5.04493	18	37674335	37841873	+	ENSMUSG00000023036	0	15482.2	0.930219	-0.104358	0.143028	-0.729633	0.465615	0.664744	Pcdhgc4	protein_coding	protocadherin gamma subfamily C, 4
9	35420801	35421000	1.06762	0.526233	0.992852	0.625903	9	35421128	35507651	+	ENSMUSG00000038119	-129	1664.69	1.01428	0.0204623	0.239661	0.0853802	0.931959	0.969109	Cdon	protein_coding	cell adhesion molecule-related/down-regulated by oncogenes
15	11038001	11038200	1.06762	0.256329	0.984489	2.0826	15	11033717	11037968	-	ENSMUSG00000060735	-34	56.9578	1.25541	0.328159	0.332556	0.986778	0.323751	0.536708	Rxfp3	protein_coding	relaxin family peptide receptor 3
18	37805801	37806000	1.0676	0.201791	0.977341	-0.922209	18	37674335	37841873	+	ENSMUSG00000023036	0	15482.2	0.930219	-0.104358	0.143028	-0.729633	0.465615	0.664744	Pcdhgc4	protein_coding	protocadherin gamma subfamily C, 4
4	140555201	140555400	1.0676	0.780001	0.992852	0.893015	4	140514485	140666012	-	ENSMUSG00000040964	0	1522.37	0.952881	-0.0696317	0.126754	-0.549345	0.582769	0.753059	Arhgef10l	protein_coding	Rho guanine nucleotide exchange factor (GEF) 10-like
11	6267301	6267500	1.06759	0.386909	0.992852	0.368825	11	6258919	6267772	-	ENSMUSG00000004393	0	1470.88	1.1192	0.162469	0.123399	1.31662	0.187967	0.387809	Ddx56	protein_coding	DEAD (Asp-Glu-Ala-Asp) box polypeptide 56
5	104461201	104461400	1.06758	0.398931	0.992852	-3.5251	5	104459450	104505819	+	ENSMUSG00000034462	0	6419.04	1.16192	0.216512	0.121793	1.7777	0.075453	0.221623	Pkd2	protein_coding	polycystic kidney disease 2
19	5989201	5989400	1.06757	0.984334	0.992852	-0.114027	19	5988546	6015825	-	ENSMUSG00000024942	0	3521.86	0.930489	-0.103939	0.087306	-1.19051	0.233845	0.440897	Capn1	protein_coding	calpain 1
19	10000601	10000800	1.06756	0.151025	0.962763	-2.74216	19	10001669	10038380	+	ENSMUSG00000024663	-870	486.02	0.562051	-0.831228	0.26449	-3.14276	0.00167365	0.0237344	Rab3il1	protein_coding	RAB3A interacting protein (rabin3)-like 1
6	47799101	47799300	1.06755	0.282744	0.986679	-3.30063	6	47796142	47813512	-	ENSMUSG00000025823	0	14472.9	1.17964	0.238342	0.0873421	2.72883	0.00635597	0.0513728	Pdia4	protein_coding	protein disulfide isomerase associated 4
18	88736801	88737000	1.06753	0.221318	0.980356	-7.42826	18	88665224	88927481	-	ENSMUSG00000056153	0	782.279	1.17369	0.231057	0.126253	1.83011	0.0672334	0.206564	Socs6	protein_coding	suppressor of cytokine signaling 6
15	89501201	89501400	1.06751	0.562946	0.992852	-1.7669	15	89499623	89560261	+	ENSMUSG00000022623	0	163.604	1.15267	0.204982	0.198894	1.03061	0.302725	0.516855	Shank3	protein_coding	SH3/ankyrin domain gene 3
1	37419401	37419600	1.06751	0.130009	0.952074	-2.99783	1	37417084	37430103	-	ENSMUSG00000026112	0	2817.73	1.10426	0.143082	0.10585	1.35174	0.176458	0.373393	Coa5	protein_coding	cytochrome C oxidase assembly factor 5
3	123576801	123577000	1.06751	0.470124	0.992852	-1.92282	3	123526166	123690852	-	ENSMUSG00000027977	0	8.243	1.73733	0.796872	0.573433	1.38965	0.164635	0.358628	Ndst3	protein_coding	N-deacetylase/N-sulfotransferase (heparan glucosaminyl) 3
11	106581001	106581200	1.0675	0.281049	0.986679	-3.70488	11	106502147	106613423	-	ENSMUSG00000040548	0	786.052	1.21039	0.275478	0.16111	1.70988	0.0872884	0.244046	Tex2	protein_coding	testis expressed gene 2
11	106581101	106581300	1.0675	0.281049	0.986679	-3.70488	11	106502147	106613423	-	ENSMUSG00000040548	0	786.052	1.21039	0.275478	0.16111	1.70988	0.0872884	0.244046	Tex2	protein_coding	testis expressed gene 2
1	75141901	75142100	1.06749	0.289367	0.98681	0.816673	1	75142786	75147909	+	ENSMUSG00000049339	-687	1735.32	0.914187	-0.129439	0.0746779	-1.7333	0.0830432	0.235947	Retreg2	protein_coding	reticulophagy regulator family member 2
2	62399701	62399900	1.06749	0.310415	0.989644	-1.64505	2	62330073	62412231	-	ENSMUSG00000035000	0	65.2823	1.56122	0.64267	0.710421	0.904633	0.36566	0.577389	Dpp4	protein_coding	dipeptidylpeptidase 4
18	37758501	37758700	1.06748	0.302361	0.988492	3.59748	18	37746559	37768242	-	ENSMUSG00000097330	0	408.144	1.35717	0.440601	0.235276	1.8727	0.06111	0.193861	Gm26672	processed_transcript	predicted gene, 26672
16	14164301	14164500	1.06744	0.209099	0.978753	5.07104	16	14163275	14192928	+	ENSMUSG00000022678	0	1686.79	1.20915	0.27399	0.160859	1.70329	0.0885137	0.245974	Nde1	protein_coding	nudE neurodevelopment protein 1
2	90886301	90886500	1.06743	0.103727	0.935232	-4.71503	2	90885860	90890525	+	ENSMUSG00000040794	0	22.7333	0.647508	-0.627029	0.345765	-1.81345	0.0697618	0.211507	C1qtnf4	protein_coding	C1q and tumor necrosis factor related protein 4
8	40633501	40633700	1.06741	0.327545	0.990634	2.72482	8	40551095	40634797	-	ENSMUSG00000039431	0	23.4552	1.12654	0.171896	0.288164	0.596522	0.550827	0.730278	Mtmr7	protein_coding	myotubularin related protein 7
10	88730601	88730800	1.06737	0.547131	0.992852	0.187819	10	88730858	88744094	+	ENSMUSG00000060904	-59	7251.38	0.985969	-0.0203858	0.0927025	-0.219906	0.825944	0.913589	Arl1	protein_coding	ADP-ribosylation factor-like 1
5	118614401	118614600	1.06737	0.74914	0.992852	1.53849	5	118560719	118765435	+	ENSMUSG00000018076	0	2120.83	1.35852	0.442041	0.264828	1.66916	0.0950854	0.257275	Med13l	protein_coding	mediator complex subunit 13-like
18	64351101	64351300	1.06737	0.26603	0.98498	6.6868	18	64340364	64398486	+	ENSMUSG00000045991	0	6.89742	1.12587	0.171035	0.386657	0.442344	0.658241	0.808766	Onecut2	protein_coding	one cut domain, family member 2
3	104641601	104641800	1.06736	0.854716	0.992852	-0.538443	3	104638668	104658462	+	ENSMUSG00000032902	0	2057.9	1.22582	0.293742	0.220251	1.33367	0.182312	0.380983	Slc16a1	protein_coding	solute carrier family 16 (monocarboxylic acid transporters), member 1
3	104641701	104641900	1.06736	0.854716	0.992852	-0.538443	3	104638668	104658462	+	ENSMUSG00000032902	0	2057.9	1.22582	0.293742	0.220251	1.33367	0.182312	0.380983	Slc16a1	protein_coding	solute carrier family 16 (monocarboxylic acid transporters), member 1
18	67228401	67228600	1.06735	0.209455	0.978753	-1.94594	18	67088336	67226792	+	ENSMUSG00000024524	1610	151.428	0.641074	-0.641437	0.217463	-2.94964	0.00318147	0.0341004	Gnal	protein_coding	guanine nucleotide binding protein, alpha stimulating, olfactory type
12	84217401	84217600	1.06734	0.236191	0.981968	0.731397	12	84149176	84218881	-	ENSMUSG00000042507	0	1217.87	1.39057	0.475674	0.228283	2.08371	0.0371869	0.143616	Elmsan1	protein_coding	ELM2 and Myb/SANT-like domain containing 1
5	124440701	124440900	1.06732	0.577691	0.992852	-0.606932	5	124439930	124462308	+	ENSMUSG00000049327	0	2854.15	1.34463	0.427206	0.170931	2.49929	0.0124443	0.0747404	Kmt5a	protein_coding	lysine methyltransferase 5A
3	145118201	145118400	1.06731	0.0559405	0.886549	-1.16352	3	145118589	145153915	+	ENSMUSG00000028256	-190	407.588	0.985787	-0.0206519	0.134799	-0.153205	0.878237	0.941877	Odf2l	protein_coding	outer dense fiber of sperm tails 2-like
1	60565001	60565200	1.06729	0.334571	0.991723	3.31483	1	60483191	60567104	-	ENSMUSG00000026014	0	517.838	1.41914	0.505015	0.171505	2.9446	0.00323368	0.0344091	Raph1	protein_coding	Ras association (RalGDS/AF-6) and pleckstrin homology domains 1
18	24711201	24711400	1.06727	0.530616	0.992852	2.05208	18	24709445	25133500	+	ENSMUSG00000034295	0	12.141	0.861272	-0.21546	0.477905	-0.450843	0.652103	0.804049	Fhod3	protein_coding	formin homology 2 domain containing 3
11	3178101	3178300	1.06726	0.432445	0.992852	0.536776	11	3131850	3193463	-	ENSMUSG00000023764	0	898.61	0.63851	-0.647219	0.281984	-2.29523	0.0217197	0.104199	Sfi1	protein_coding	Sfi1 homolog, spindle assembly associated (yeast)
9	72693401	72693600	1.06725	0.185306	0.97196	0.946382	9	72662557	72749842	+	ENSMUSG00000032216	0	52428.9	1.18536	0.245321	0.138754	1.76803	0.0770565	0.224672	Nedd4	protein_coding	neural precursor cell expressed, developmentally down-regulated 4
3	96196801	96197000	1.06723	0.270937	0.985503	-1.91507	3	96181151	96195521	+	ENSMUSG00000038486	1281	52.5133	0.727378	-0.459223	0.22143	-2.0739	0.0380889	0.145441	Sv2a	protein_coding	synaptic vesicle glycoprotein 2 a
11	103840501	103840700	1.06721	0.244217	0.983401	-3.60825	11	103821782	103954056	-	ENSMUSG00000034187	0	2039.68	1.27546	0.351023	0.134603	2.60785	0.00911141	0.0621893	Nsf	protein_coding	N-ethylmaleimide sensitive fusion protein
5	143179701	143179900	1.06721	0.501665	0.992852	2.58321	5	143172186	143180775	-	ENSMUSG00000061898	0	389.492	0.807647	-0.308204	0.187176	-1.64659	0.0996414	0.264376	Rbak	protein_coding	RB-associated KRAB zinc finger
15	37745701	37745900	1.06721	0.312279	0.98977	2.50767	15	37366175	37792570	-	ENSMUSG00000051359	0	41.0109	0.785322	-0.348643	0.274024	-1.27231	0.203263	0.406942	Ncald	protein_coding	neurocalcin delta
11	35976701	35976900	1.06719	0.622035	0.992852	-2.14206	11	35838400	35980527	-	ENSMUSG00000018849	0	52.4971	0.952619	-0.0700287	0.404893	-0.172956	0.862686	0.933311	Wwc1	protein_coding	WW, C2 and coiled-coil domain containing 1
8	41120101	41120300	1.06719	0.564786	0.992852	-0.981468	8	40990914	41133726	-	ENSMUSG00000045636	0	184.252	0.986054	-0.020261	0.282531	-0.0717127	0.942831	0.974987	Mtus1	protein_coding	mitochondrial tumor suppressor 1
3	152315801	152316000	1.06718	0.405604	0.992852	0.658149	3	152273459	152340407	-	ENSMUSG00000054942	0	91.5753	1.14664	0.197407	0.248793	0.793462	0.427509	0.632837	Miga1	protein_coding	mitoguardin 1
11	106272201	106272400	1.06718	0.22629	0.981269	0.695481	11	106263179	106272972	-	ENSMUSG00000078619	0	2261.79	0.930105	-0.104535	0.11446	-0.913285	0.361093	0.572915	Smarcd2	protein_coding	SWI/SNF related, matrix associated, actin dependent regulator of chromatin, subfamily d, member 2
5	36817701	36817900	1.06716	0.47017	0.992852	4.2368	5	36806921	36830653	-	ENSMUSG00000029119	0	4063.1	1.18935	0.250175	0.238207	1.05024	0.293607	0.507475	Man2b2	protein_coding	mannosidase 2, alpha B2
5	36817801	36818000	1.06716	0.47017	0.992852	4.2368	5	36806921	36830653	-	ENSMUSG00000029119	0	4063.1	1.18935	0.250175	0.238207	1.05024	0.293607	0.507475	Man2b2	protein_coding	mannosidase 2, alpha B2
19	5463701	5463900	1.06715	0.094902	0.927833	5.8997	19	5465240	5468498	-	ENSMUSG00000024910	1341	20.0425	1.00967	0.0138904	0.230102	0.0603664	0.951864	0.979664	Ctsw	protein_coding	cathepsin W
6	122856001	122856200	1.06714	0.104147	0.935488	7.71447	6	122847138	122856161	-	ENSMUSG00000040552	0	42.0052	1.06459	0.0902918	0.653252	0.138219	0.890067	0.948163	C3ar1	protein_coding	complement component 3a receptor 1
5	25367501	25367700	1.06714	0.408141	0.992852	2.08526	5	25271798	25498783	-	ENSMUSG00000038056	0	666.625	1.22506	0.292853	0.20708	1.4142	0.157303	0.349013	Kmt2c	protein_coding	lysine (K)-specific methyltransferase 2C
5	106963801	106964000	1.06714	0.257397	0.984489	1.76866	5	106964322	106984432	+	ENSMUSG00000029283	-323	279.411	1.2104	0.275484	0.400059	0.688607	0.49107	0.684187	Cdc7	protein_coding	cell division cycle 7 (S. cerevisiae)
16	10850401	10850600	1.06712	0.800879	0.992852	0.498575	16	10835059	10892966	+	ENSMUSG00000037991	0	20.9659	1.84693	0.885127	0.603122	1.46758	0.14222	0.32938	Rmi2	protein_coding	RecQ mediated genome instability 2
17	28516001	28516200	1.06711	0.61447	0.992852	2.47754	17	28399095	28517524	-	ENSMUSG00000024222	0	1049.52	1.22433	0.291995	0.210819	1.38505	0.166037	0.360346	Fkbp5	protein_coding	FK506 binding protein 5
2	53007501	53007700	1.0671	0.0946001	0.927519	-3.74178	2	52857860	53134202	+	ENSMUSG00000036053	0	569.63	1.04537	0.0640151	0.203418	0.314697	0.752992	0.869428	Fmnl2	protein_coding	formin-like 2
5	142530301	142530500	1.0671	0.217394	0.979606	-1.61449	5	142525838	142530076	-	ENSMUSG00000074817	-226	10.2528	1.08338	0.115535	0.411758	0.280589	0.779026	0.886422	Papolb	protein_coding	poly (A) polymerase beta (testis specific)
15	98931101	98931300	1.06706	0.481381	0.992852	3.33414	15	98931425	98934565	-	ENSMUSG00000023004	126	15939.7	1.03526	0.0499983	0.254361	0.196564	0.844169	0.924057	Tuba1b	protein_coding	tubulin, alpha 1B
2	38786401	38786600	1.06704	0.260905	0.984857	4.50145	2	38723370	38927688	-	ENSMUSG00000063972	0	197.903	0.936427	-0.0947609	0.316339	-0.299555	0.764517	0.876674	Nr6a1	protein_coding	nuclear receptor subfamily 6, group A, member 1
4	82538301	82538500	1.06704	0.18332	0.97139	0.637842	4	82290173	82705750	-	ENSMUSG00000008575	0	609.375	0.472509	-1.08159	0.38755	-2.79084	0.00525721	0.0457399	Nfib	protein_coding	nuclear factor I/B
2	158376701	158376900	1.06704	0.215075	0.979448	2.76449	2	158375638	158386145	+	ENSMUSG00000044349	0	362.005	0.808522	-0.306641	0.337149	-0.909512	0.36308	0.574509	Snhg11	protein_coding	small nucleolar RNA host gene 11
3	108086201	108086400	1.06703	0.818866	0.992852	-0.183	3	108085976	108088009	+	ENSMUSG00000056411	0	5.8624	1.05142	0.0723349	0.413508	0.17493	0.861135	0.932663	Gm12500	antisense_RNA	predicted gene 12500
9	62374001	62374200	1.06703	0.455618	0.992852	-3.55666	9	62341293	62378812	+	ENSMUSG00000032249	0	4384.46	0.915079	-0.128033	0.0806311	-1.58788	0.112313	0.285915	Anp32a	protein_coding	acidic (leucine-rich) nuclear phosphoprotein 32 family, member A
14	19823101	19823300	1.06703	0.710181	0.992852	0.169151	14	19811402	19823823	-	ENSMUSG00000021807	0	5220.78	0.85886	-0.219505	0.0936852	-2.343	0.0191293	0.0969996	2700060E02Rik	protein_coding	RIKEN cDNA 2700060E02 gene
11	109612901	109613100	1.06702	0.698002	0.992852	1.56831	11	109573331	109611967	-	ENSMUSG00000041895	-935	5232.65	0.971736	-0.0413638	0.138131	-0.299454	0.764594	0.876693	Wipi1	protein_coding	WD repeat domain, phosphoinositide interacting 1
17	49436801	49437000	1.067	0.755426	0.992852	-0.974016	17	49428362	49455435	+	ENSMUSG00000064120	0	851.991	0.838567	-0.254002	0.194383	-1.30671	0.191313	0.392481	Mocs1	protein_coding	molybdenum cofactor synthesis 1
11	69408901	69409100	1.067	0.411068	0.992852	-0.432731	11	69398508	69413675	-	ENSMUSG00000018476	0	2990.42	1.14374	0.193763	0.270225	0.717042	0.473348	0.671026	Kdm6b	protein_coding	KDM1 lysine (K)-specific demethylase 6B
19	5560601	5560800	1.06698	0.624594	0.992852	-0.212595	19	5549137	5560575	-	ENSMUSG00000024922	-27	8.92405	0.575699	-0.796612	0.379183	-2.10086	0.035653	0.140336	Ovol1	protein_coding	ovo like zinc finger 1
7	112743501	112743700	1.06696	0.611749	0.992852	-1.75345	7	112679318	112906807	+	ENSMUSG00000055320	0	5033.09	1.46613	0.552013	0.168794	3.27034	0.00107418	0.0186265	Tead1	protein_coding	TEA domain family member 1
11	79993801	79994000	1.06696	0.211143	0.979019	-0.38908	11	79993106	80034123	+	ENSMUSG00000017548	0	1380.7	1.31378	0.393724	0.123927	3.17707	0.00148772	0.0224209	Suz12	protein_coding	suppressor of zeste 12 homolog (Drosophila)
11	70563801	70564000	1.06694	0.695666	0.992852	-0.352798	11	70562881	70614483	+	ENSMUSG00000020827	0	922.14	1.08018	0.111267	0.111449	0.998365	0.318103	0.53156	Mink1	protein_coding	misshapen-like kinase 1 (zebrafish)
7	24532401	24532600	1.06693	0.404663	0.992852	1.87219	7	24530648	24538599	+	ENSMUSG00000041037	0	1214.9	1.22881	0.297257	0.127376	2.33369	0.0196119	0.0981595	Irgq	protein_coding	immunity-related GTPase family, Q
8	66859801	66860000	1.06692	0.22724	0.981406	-4.83242	8	66860217	66890564	+	ENSMUSG00000014907	-218	391.168	1.2106	0.275716	0.109412	2.51998	0.0117362	0.0722015	Naf1	protein_coding	nuclear assembly factor 1 ribonucleoprotein
8	22164801	22165000	1.06692	0.482175	0.992852	-1.90173	8	22128283	22166435	-	ENSMUSG00000031478	0	91.4776	0.923163	-0.115343	0.137645	-0.837975	0.402044	0.610083	Nek3	protein_coding	NIMA (never in mitosis gene a)-related expressed kinase 3
9	86571201	86571400	1.0669	0.446492	0.992852	-0.397216	9	86572053	86574896	+	ENSMUSG00000032417	-654	36.269	0.675049	-0.566935	0.202855	-2.79478	0.00519355	0.0454215	Rwdd2a	protein_coding	RWD domain containing 2A
5	135489901	135490100	1.06685	0.153873	0.963358	-6.23129	5	135406523	135545122	-	ENSMUSG00000039959	0	1600.22	1.337	0.418995	0.12505	3.35061	0.000806345	0.0161875	Hip1	protein_coding	huntingtin interacting protein 1
11	61929201	61929400	1.06683	0.337907	0.991723	1.03268	11	61871307	61930252	-	ENSMUSG00000047804	0	595.231	1.24113	0.311651	0.118913	2.62084	0.00877138	0.0609723	Akap10	protein_coding	A kinase (PRKA) anchor protein 10
12	81109101	81109300	1.06682	0.221952	0.98052	6.34791	12	81026808	81186414	+	ENSMUSG00000021136	0	1025.8	0.651875	-0.617333	0.589546	-1.04713	0.295038	0.508931	Smoc1	protein_coding	SPARC related modular calcium binding 1
5	29275601	29275800	1.06681	0.469497	0.992852	1.06041	5	29229814	29378390	-	ENSMUSG00000010721	0	537.776	0.930445	-0.104007	0.212842	-0.48866	0.625082	0.785167	Lmbr1	protein_coding	limb region 1
5	100672801	100673000	1.06681	0.339673	0.991884	-3.98046	5	100670859	100678105	+	ENSMUSG00000085269	0	26.5522	1.49527	0.580403	0.360624	1.60944	0.10752	0.278101	Gm15777	antisense_RNA	predicted gene 15777
2	104078601	104078800	1.06681	0.517706	0.992852	1.74068	2	104069849	104091187	+	ENSMUSG00000068686	0	36.7263	0.925396	-0.111857	0.294407	-0.379941	0.703989	0.838353	Cd59b	protein_coding	CD59b antigen
1	193227901	193228100	1.0668	0.896072	0.992852	-0.563982	1	193221630	193264054	-	ENSMUSG00000016194	0	98.0663	1.11995	0.163432	0.638682	0.25589	0.798036	0.897794	Hsd11b1	protein_coding	hydroxysteroid 11-beta dehydrogenase 1
11	75074701	75074900	1.0668	0.670837	0.992852	2.08333	11	74925823	75164448	+	ENSMUSG00000038290	0	1593.5	0.950999	-0.0724836	0.20206	-0.358723	0.719802	0.849053	Smg6	protein_coding	Smg-6 homolog, nonsense mediated mRNA decay factor (C. elegans)
12	112927901	112928100	1.06678	0.359402	0.992585	3.8837	12	112908590	112929495	-	ENSMUSG00000002799	0	6.31137	0.638308	-0.647676	0.509956	-1.27006	0.204062	0.407924	Jag2	protein_coding	jagged 2
19	53804001	53804200	1.06677	0.080052	0.91618	7.27348	19	53677306	53867080	+	ENSMUSG00000043639	0	31.9377	1.1725	0.229593	0.250883	0.915139	0.360119	0.572226	Rbm20	protein_coding	RNA binding motif protein 20
2	3657301	3657500	1.06676	0.491068	0.992852	-1.44086	2	3613758	3782142	+	ENSMUSG00000026655	0	429.38	1.08296	0.114983	0.183047	0.628162	0.529898	0.714914	Fam107b	protein_coding	family with sequence similarity 107, member B
10	20508201	20508400	1.06674	0.694684	0.992852	-1.33266	10	20398004	20725078	-	ENSMUSG00000019990	0	43.3599	0.763492	-0.389315	0.318107	-1.22385	0.221009	0.427219	Pde7b	protein_coding	phosphodiesterase 7B
10	115298801	115299000	1.06672	0.75961	0.992852	-0.592442	10	115289863	115315591	-	ENSMUSG00000020132	0	2201.95	1.00797	0.0114535	0.0885948	0.12928	0.897136	0.951871	Rab21	protein_coding	RAB21, member RAS oncogene family
8	114771301	114771500	1.06671	0.537383	0.992852	1.73432	8	114439655	115352708	+	ENSMUSG00000004637	0	218.367	0.967963	-0.0469768	0.170049	-0.276255	0.782352	0.888803	Wwox	protein_coding	WW domain-containing oxidoreductase
18	36411801	36412000	1.06668	0.271341	0.985503	-3.56946	18	36403679	36454495	-	ENSMUSG00000024346	0	2158.47	0.841583	-0.248822	0.078264	-3.17927	0.00147648	0.022368	Pfdn1	protein_coding	prefoldin 1
13	34342301	34342500	1.06667	0.33116	0.991716	-1.46961	13	34179158	34345182	-	ENSMUSG00000038267	0	4.85207	1.2074	0.271899	0.448981	0.60559	0.544787	NA	Slc22a23	protein_coding	solute carrier family 22, member 23
11	96255901	96256100	1.06665	0.360422	0.992585	3.33657	11	96251105	96264868	+	ENSMUSG00000078706	0	718.029	1.28515	0.361933	0.195855	1.84797	0.0646072	0.201802	Gm53	lincRNA	predicted gene 53
6	99024501	99024700	1.06665	0.365391	0.992852	3.11586	6	98925338	99522721	-	ENSMUSG00000030067	0	3486.54	1.13616	0.184164	0.113181	1.62716	0.103704	0.271017	Foxp1	protein_coding	forkhead box P1
12	69844101	69844300	1.06665	0.431176	0.992852	-2.71737	12	69803750	69893200	-	ENSMUSG00000034761	0	2735.22	1.1493	0.200754	0.11188	1.79438	0.0727525	0.216724	Map4k5	protein_coding	mitogen-activated protein kinase kinase kinase kinase 5
10	62887701	62887900	1.06664	0.566956	0.992852	-1.87624	10	62804570	62899118	-	ENSMUSG00000047146	0	75.6291	1.02659	0.0378545	0.238213	0.158911	0.873739	0.939207	Tet1	protein_coding	tet methylcytosine dioxygenase 1
17	24139401	24139600	1.06664	0.438455	0.992852	-4.27807	17	24073680	24150924	-	ENSMUSG00000024122	0	1434.83	1.42023	0.506125	0.142914	3.54147	0.00039791	0.0114205	Pdpk1	protein_coding	3-phosphoinositide dependent protein kinase 1
18	69615401	69615600	1.06663	0.273731	0.985722	-2.96977	18	69344146	69687967	+	ENSMUSG00000053477	0	2063.71	0.929142	-0.106029	0.108042	-0.981368	0.326411	0.538775	Tcf4	protein_coding	transcription factor 4
2	71039901	71040100	1.06662	0.19813	0.976659	1.61968	2	70964561	71055583	-	ENSMUSG00000041975	0	304.428	0.861719	-0.214711	0.178905	-1.20014	0.230086	0.436645	Mettl8	protein_coding	methyltransferase like 8
7	60003601	60003800	1.06661	0.118644	0.945752	5.31943	7	59982495	60140219	-	ENSMUSG00000000948	0	364.85	0.709309	-0.495514	0.160852	-3.08055	0.00206616	0.0266569	Gm38393	protein_coding	predicted gene, 38393
10	93258201	93258400	1.06661	0.559309	0.992852	0.994389	10	93247414	93311135	-	ENSMUSG00000008398	0	2628.72	1.07782	0.108119	0.105174	1.028	0.303948	0.517921	Elk3	protein_coding	ELK3, member of ETS oncogene family
6	146903901	146904100	1.06661	0.187594	0.972643	-3.86949	6	146888487	147032025	+	ENSMUSG00000016487	0	6774.07	1.28513	0.361915	0.116143	3.11613	0.00183242	0.0248637	Ppfibp1	protein_coding	PTPRF interacting protein, binding protein 1 (liprin beta 1)
16	28850201	28850400	1.06661	0.282127	0.986679	-1.89452	16	28826176	28929698	-	ENSMUSG00000051065	0	370.227	1.05441	0.0764394	0.148219	0.515719	0.606051	0.770705	Mb21d2	protein_coding	Mab-21 domain containing 2
13	51099901	51100100	1.0666	0.0826491	0.918758	1.65821	13	51100880	51152546	+	ENSMUSG00000021395	-781	2077.82	1.0405	0.0572772	0.124582	0.459756	0.645691	0.799632	Spin1	protein_coding	spindlin 1
10	8516601	8516800	1.0666	0.318122	0.98977	2.63315	10	8204753	8518825	-	ENSMUSG00000047712	0	191.221	1.14807	0.199216	0.162346	1.22711	0.219782	0.425801	Ust	protein_coding	uronyl-2-sulfotransferase
15	64044401	64044600	1.0666	0.694229	0.992852	-1.20786	15	63929097	64060448	-	ENSMUSG00000022378	0	1071.51	1.07447	0.103619	0.149796	0.691735	0.489104	0.683016	Fam49b	protein_coding	family with sequence similarity 49, member B
13	94365401	94365600	1.06657	0.40886	0.992852	-2.63977	13	94358960	94566316	+	ENSMUSG00000021686	0	2780.31	1.16626	0.221885	0.113893	1.94819	0.0513917	0.174411	Ap3b1	protein_coding	adaptor-related protein complex 3, beta 1 subunit
7	24591901	24592100	1.06656	0.279268	0.986679	3.99713	7	24587543	24608925	+	ENSMUSG00000064254	0	467.758	0.929594	-0.105327	0.10691	-0.98519	0.324531	0.537337	Ethe1	protein_coding	ethylmalonic encephalopathy 1
7	41499301	41499500	1.06656	0.32286	0.990398	-0.347899	7	41478880	41499890	-	ENSMUSG00000074166	0	99.7722	0.687611	-0.540335	0.221021	-2.44472	0.0144965	0.081682	AW146154	protein_coding	expressed sequence AW146154
2	18392001	18392200	1.06656	0.599015	0.992852	0.43514	2	18195654	18392830	-	ENSMUSG00000026740	0	1996.39	1.10337	0.141914	0.0649069	2.18643	0.0287842	0.123463	Dnajc1	protein_coding	DnaJ heat shock protein family (Hsp40) member C1
2	151458701	151458900	1.06653	0.640892	0.992852	1.06961	2	151458956	151460309	+	ENSMUSG00000082809	-57	8.76738	0.747245	-0.420348	0.293494	-1.43222	0.152082	0.341823	Gm14150	processed_pseudogene	predicted gene 14150
7	128461901	128462100	1.06652	0.184507	0.97139	0.429819	7	128439777	128461717	-	ENSMUSG00000030846	-185	2725.69	0.857896	-0.221125	0.131122	-1.68641	0.0917175	0.251594	Tial1	protein_coding	Tia1 cytotoxic granule-associated RNA binding protein-like 1
5	124439301	124439500	1.06651	0.18708	0.972419	2.29785	5	124439930	124462308	+	ENSMUSG00000049327	-431	2854.15	1.34463	0.427206	0.170931	2.49929	0.0124443	0.0747404	Kmt5a	protein_coding	lysine methyltransferase 5A
19	57115601	57115800	1.06651	0.328412	0.990812	4.23193	19	57032733	57314919	-	ENSMUSG00000025085	0	309.542	0.618059	-0.694183	0.283223	-2.45101	0.0142454	0.0810753	Ablim1	protein_coding	actin-binding LIM protein 1
11	86610701	86610900	1.0665	0.315652	0.98977	-3.62153	11	86583865	86683836	-	ENSMUSG00000018171	0	9714.1	0.648449	-0.624935	0.236646	-2.6408	0.00827107	0.058745	Vmp1	protein_coding	vacuole membrane protein 1
10	79855401	79855600	1.06649	0.487865	0.992852	-0.348384	10	79851381	79854956	-	ENSMUSG00000091994	-446	105.572	1.00029	0.000417545	0.123276	0.00338709	0.997298	0.998997	E130317F20Rik	bidirectional_promoter_lncRNA	RIKEN cDNA E130317F20 gene
11	80132801	80133000	1.06648	0.136302	0.955929	5.57465	11	80089400	80135794	+	ENSMUSG00000017550	0	177.217	1.47657	0.562246	0.30523	1.84204	0.0654689	0.203655	Atad5	protein_coding	ATPase family, AAA domain containing 5
11	80132901	80133100	1.06648	0.136302	0.955929	5.57465	11	80089400	80135794	+	ENSMUSG00000017550	0	177.217	1.47657	0.562246	0.30523	1.84204	0.0654689	0.203655	Atad5	protein_coding	ATPase family, AAA domain containing 5
10	4625301	4625500	1.06648	0.131074	0.952312	-3.964	10	4611593	5005614	+	ENSMUSG00000019768	0	159.204	0.74528	-0.424145	0.237508	-1.78581	0.0741299	0.219046	Esr1	protein_coding	estrogen receptor 1 (alpha)
15	98832501	98832700	1.06648	0.230431	0.981406	-5.00191	15	98812798	98831508	-	ENSMUSG00000067713	-994	882.638	0.789912	-0.340236	0.0930507	-3.65646	0.000255721	0.00928053	Prkag1	protein_coding	protein kinase, AMP-activated, gamma 1 non-catalytic subunit
16	21983601	21983800	1.06644	0.290703	0.986838	-4.49351	16	21953826	21995542	-	ENSMUSG00000044626	0	26.0389	0.90978	-0.136411	0.511319	-0.266783	0.789637	0.893074	Liph	protein_coding	lipase, member H
8	93975301	93975500	1.06644	0.422558	0.992852	-3	8	93971588	94012663	-	ENSMUSG00000031751	0	5808.54	1.11507	0.157132	0.0719791	2.18302	0.0290341	0.124172	Amfr	protein_coding	autocrine motility factor receptor
5	124447101	124447300	1.06643	0.434179	0.992852	-2.96701	5	124439930	124462308	+	ENSMUSG00000049327	0	2854.15	1.34463	0.427206	0.170931	2.49929	0.0124443	0.0747404	Kmt5a	protein_coding	lysine methyltransferase 5A
9	45888701	45888900	1.06642	0.306395	0.988682	-2.96167	9	45863425	45906894	-	ENSMUSG00000042790	0	878.753	1.15849	0.21224	0.102034	2.08008	0.0375183	0.14429	Rnf214	protein_coding	ring finger protein 214
13	45958101	45958300	1.06641	0.443397	0.992852	-1.29479	13	45549758	45964991	-	ENSMUSG00000046876	0	1492.72	1.14965	0.201189	0.178604	1.12645	0.259974	0.470599	Atxn1	protein_coding	ataxin 1
17	70864201	70864400	1.0664	0.307995	0.9893	-1.40226	17	70853767	70875965	+	ENSMUSG00000093514	0	8.22366	0.541426	-0.885163	0.457789	-1.93356	0.0531672	0.17816	Gm28727	antisense_RNA	predicted gene 28727
4	155943201	155943400	1.0664	0.789956	0.992852	-0.192403	4	155943831	155959604	+	ENSMUSG00000023286	-432	1889.1	0.992079	-0.011473	0.0728866	-0.157409	0.874923	0.940166	Ube2j2	protein_coding	ubiquitin-conjugating enzyme E2J 2
1	74698801	74699000	1.0664	0.339735	0.991903	-2.5687	1	74661745	74701832	+	ENSMUSG00000033257	0	965.23	1.33869	0.420822	0.165434	2.54375	0.0109669	0.0694949	Ttll4	protein_coding	tubulin tyrosine ligase-like family, member 4
1	74698901	74699100	1.0664	0.339735	0.991903	-2.5687	1	74661745	74701832	+	ENSMUSG00000033257	0	965.23	1.33869	0.420822	0.165434	2.54375	0.0109669	0.0694949	Ttll4	protein_coding	tubulin tyrosine ligase-like family, member 4
4	117237801	117238000	1.06639	0.55142	0.992852	-1.037	4	117213333	117252125	-	ENSMUSG00000060268	0	7.75251	0.528532	-0.919936	0.517185	-1.77874	0.0752828	0.221256	Gm1661	protein_coding	predicted gene 1661
13	41017501	41017700	1.06639	0.511968	0.992852	-1.27246	13	41016250	41022575	+	ENSMUSG00000021361	0	2909.36	0.853351	-0.228789	0.139309	-1.64232	0.100524	0.266066	Tmem14c	protein_coding	transmembrane protein 14C
14	64950301	64950500	1.06639	0.25546	0.984489	0.463902	14	64811601	64949870	-	ENSMUSG00000021972	-432	864.252	1.10744	0.147226	0.108066	1.36236	0.173083	0.36922	Hmbox1	protein_coding	homeobox containing 1
19	60791101	60791300	1.06639	0.31425	0.98977	1.04974	19	60761116	60790693	-	ENSMUSG00000024991	-409	13159.3	1.27489	0.350377	0.108823	3.21969	0.00128328	0.0207228	Eif3a	protein_coding	eukaryotic translation initiation factor 3, subunit A
3	138262801	138263000	1.06637	0.707911	0.992852	-0.85012	3	138260991	138290698	+	ENSMUSG00000074207	0	46.5062	0.361294	-1.46876	0.427691	-3.43415	0.000594411	0.0141506	Adh1	protein_coding	alcohol dehydrogenase 1 (class I)
15	84086301	84086500	1.06637	0.757783	0.992852	-1.68393	15	84076097	84105754	-	ENSMUSG00000018865	0	26.2633	0.793729	-0.333281	0.248739	-1.33988	0.180283	0.378191	Sult4a1	protein_coding	sulfotransferase family 4A, member 1
5	114905201	114905400	1.06636	0.186528	0.972103	-2.7086	5	114896936	114912234	+	ENSMUSG00000029561	0	200.601	0.897621	-0.155821	0.355405	-0.438433	0.661073	0.810978	Oasl2	protein_coding	2'-5' oligoadenylate synthetase-like 2
11	72137001	72137200	1.06633	0.237004	0.982106	-1.16608	11	72047528	72135778	-	ENSMUSG00000040543	-1224	5.49786	0.924862	-0.11269	0.564706	-0.199555	0.841829	NA	Pitpnm3	protein_coding	PITPNM family member 3
8	3464301	3464500	1.06633	0.290637	0.986838	-4.55317	8	3457105	3467680	-	ENSMUSG00000069633	0	207.116	0.679718	-0.556991	0.177186	-3.14354	0.00166919	0.0236992	Pex11g	protein_coding	peroxisomal biogenesis factor 11 gamma
12	76674801	76675000	1.0663	0.292845	0.987022	2.16208	12	76580488	76710547	-	ENSMUSG00000021061	0	100.906	1.40962	0.495304	0.406075	1.21974	0.222565	0.429039	Sptb	protein_coding	spectrin beta, erythrocytic
7	63936201	63936400	1.0663	0.904185	0.992852	-0.0612675	7	63886351	63938915	-	ENSMUSG00000052040	0	1282.06	1.22197	0.289212	0.199623	1.44879	0.147396	0.335535	Klf13	protein_coding	Kruppel-like factor 13
19	10304001	10304200	1.0663	0.341018	0.992008	-3.05779	19	10245265	10304877	-	ENSMUSG00000035735	0	321.035	1.04237	0.0598698	0.17689	0.338458	0.735018	0.857433	Dagla	protein_coding	diacylglycerol lipase, alpha
14	6756001	6756200	1.06628	0.545753	0.992852	-0.205953	14	6735685	6875155	-	ENSMUSG00000091754	0	44.0847	0.760573	-0.394842	0.255388	-1.54605	0.122093	0.30058	Gm3636	protein_coding	predicted gene 3636
1	168307401	168307600	1.06627	0.80148	0.992852	-0.976906	1	168153527	168432270	-	ENSMUSG00000052534	0	2427.05	1.00969	0.0139105	0.149122	0.0932827	0.925679	0.966043	Pbx1	protein_coding	pre B cell leukemia homeobox 1
5	43782701	43782900	1.06626	0.48658	0.992852	3.0309	5	43744616	43821639	-	ENSMUSG00000039753	0	1668.88	1.09267	0.127857	0.110738	1.15459	0.248257	0.457676	Fbxl5	protein_coding	F-box and leucine-rich repeat protein 5
2	70690201	70690400	1.06625	0.51255	0.992852	-1.44415	2	70661576	70712636	+	ENSMUSG00000014959	0	6602.82	1.12233	0.166495	0.0905686	1.83833	0.0660137	0.204441	Gorasp2	protein_coding	golgi reassembly stacking protein 2
15	84077301	84077500	1.06625	0.80248	0.992852	0.819814	15	84076097	84105754	-	ENSMUSG00000018865	0	26.2633	0.793729	-0.333281	0.248739	-1.33988	0.180283	0.378191	Sult4a1	protein_coding	sulfotransferase family 4A, member 1
2	140061601	140061800	1.06623	0.512231	0.992852	-2.65106	2	139833480	140066805	-	ENSMUSG00000039033	0	301.39	1.05583	0.0783721	0.15101	0.518988	0.603769	0.768905	Tasp1	protein_coding	taspase, threonine aspartase 1
19	44301801	44302000	1.06622	0.469969	0.992852	-1.58593	19	44293676	44306864	+	ENSMUSG00000025203	0	26451.4	1.10367	0.142306	0.176826	0.804784	0.420945	0.626527	Scd2	protein_coding	stearoyl-Coenzyme A desaturase 2
11	71003501	71003700	1.06619	0.536613	0.992852	0.280134	11	70984091	71004437	-	ENSMUSG00000040620	0	1253.46	1.40088	0.486335	0.158051	3.07708	0.0020904	0.026805	Dhx33	protein_coding	DEAH (Asp-Glu-Ala-His) box polypeptide 33
11	18957101	18957300	1.06619	0.0985848	0.930873	-5.90714	11	18880430	19018958	-	ENSMUSG00000020160	0	545.728	0.966899	-0.0485631	0.137536	-0.353093	0.724019	0.851224	Meis1	protein_coding	Meis homeobox 1
4	129304401	129304600	1.06618	0.249843	0.983743	-6.94813	4	129287617	129308559	+	ENSMUSG00000001333	0	48.1544	1.55311	0.635162	0.283857	2.23761	0.0252464	0.113782	Sync	protein_coding	syncoilin
4	129304501	129304700	1.06618	0.249843	0.983743	-6.94813	4	129287617	129308559	+	ENSMUSG00000001333	0	48.1544	1.55311	0.635162	0.283857	2.23761	0.0252464	0.113782	Sync	protein_coding	syncoilin
7	46853601	46853800	1.06617	0.788829	0.992852	0.640504	7	46841475	46855627	+	ENSMUSG00000063229	0	112076	0.987233	-0.0185369	0.102128	-0.181506	0.855971	0.930029	Ldha	protein_coding	lactate dehydrogenase A
2	30958801	30959000	1.06617	0.37484	0.992852	2.57734	2	30960627	30967933	-	ENSMUSG00000026849	1628	1214.96	0.96749	-0.0476817	0.094175	-0.50631	0.612639	0.776179	Tor1a	protein_coding	torsin family 1, member A (torsin A)
18	37806101	37806300	1.06615	0.433628	0.992852	0.381109	18	37674335	37841873	+	ENSMUSG00000023036	0	15482.2	0.930219	-0.104358	0.143028	-0.729633	0.465615	0.664744	Pcdhgc4	protein_coding	protocadherin gamma subfamily C, 4
9	43150401	43150600	1.06614	0.467586	0.992852	-3.04074	9	43122628	43210369	-	ENSMUSG00000032015	0	5.67686	0.349065	-1.51843	0.504272	-3.01113	0.00260274	NA	Pou2f3	protein_coding	POU domain, class 2, transcription factor 3
19	45019401	45019600	1.06614	0.460467	0.992852	2.59438	19	45015176	45027104	+	ENSMUSG00000035342	0	3412.21	0.925013	-0.112454	0.0847718	-1.32655	0.184656	0.383916	Lzts2	protein_coding	leucine zipper, putative tumor suppressor 2
16	4685301	4685500	1.06613	0.378084	0.992852	-1.80995	16	4639989	4707695	+	ENSMUSG00000004069	0	1486.93	1.14294	0.192744	0.134256	1.43564	0.151105	0.340565	Dnaja3	protein_coding	DnaJ heat shock protein family (Hsp40) member A3
16	4685401	4685600	1.06613	0.378084	0.992852	-1.80995	16	4639989	4707695	+	ENSMUSG00000004069	0	1486.93	1.14294	0.192744	0.134256	1.43564	0.151105	0.340565	Dnaja3	protein_coding	DnaJ heat shock protein family (Hsp40) member A3
X	13847701	13847900	1.06612	0.347634	0.992585	1.77366	X	13517080	13851367	-	ENSMUSG00000031012	0	1806.03	1.22492	0.29269	0.164979	1.7741	0.0760459	0.22283	Cask	protein_coding	calcium/calmodulin-dependent serine protein kinase (MAGUK family)
9	111117401	111117600	1.06611	0.164025	0.965738	3.15103	9	111118111	111225668	+	ENSMUSG00000032497	-512	1352.18	0.935777	-0.0957635	0.0689419	-1.38905	0.164818	0.358704	Lrrfip2	protein_coding	leucine rich repeat (in FLII) interacting protein 2
7	12978601	12978800	1.0661	0.442372	0.992852	1.07759	7	12977848	12984340	+	ENSMUSG00000033961	0	188.834	0.902971	-0.147249	0.122914	-1.19798	0.230924	0.437557	Zfp446	protein_coding	zinc finger protein 446
7	12978701	12978900	1.0661	0.442372	0.992852	1.07759	7	12977848	12984340	+	ENSMUSG00000033961	0	188.834	0.902971	-0.147249	0.122914	-1.19798	0.230924	0.437557	Zfp446	protein_coding	zinc finger protein 446
13	37843901	37844100	1.0661	0.223917	0.980915	4.48718	13	37778400	37952002	+	ENSMUSG00000039087	0	668.385	1.21358	0.279265	0.191798	1.45603	0.145383	0.333397	Rreb1	protein_coding	ras responsive element binding protein 1
3	57845701	57845900	1.0661	0.543892	0.992852	2.7975	3	57841895	57847564	-	ENSMUSG00000027805	0	861.536	0.836683	-0.257246	0.141726	-1.81509	0.0695096	0.211144	Pfn2	protein_coding	profilin 2
10	25360701	25360900	1.0661	0.80439	0.992852	-0.260244	10	25359798	25523519	+	ENSMUSG00000019978	0	10117.6	1.08973	0.123975	0.11272	1.09985	0.271397	0.484676	Epb41l2	protein_coding	erythrocyte membrane protein band 4.1 like 2
5	134310001	134310200	1.0661	0.180907	0.970808	-1.83953	5	134237834	134314760	-	ENSMUSG00000060261	0	3760.53	0.977579	-0.0327154	0.0852694	-0.383671	0.701223	0.836605	Gtf2i	protein_coding	general transcription factor II I
19	16260001	16260200	1.06609	0.204568	0.97754	-4.45139	19	16132831	16387463	+	ENSMUSG00000024639	0	2036.02	1.2417	0.312317	0.139754	2.23476	0.0254332	0.114224	Gnaq	protein_coding	guanine nucleotide binding protein, alpha q polypeptide
6	143012001	143012200	1.06609	0.354641	0.992585	-1.78563	6	143010920	143100107	-	ENSMUSG00000030279	0	276.455	1.00601	0.00864656	0.120345	0.071848	0.942723	0.974967	C2cd5	protein_coding	C2 calcium-dependent domain containing 5
3	87152001	87152200	1.06607	0.595192	0.992852	-1.58059	3	87078593	87174747	-	ENSMUSG00000041734	0	11007.9	1.15969	0.213733	0.0972183	2.19849	0.0279142	0.121184	Kirrel	protein_coding	kin of IRRE like (Drosophila)
3	87152101	87152300	1.06607	0.595192	0.992852	-1.58059	3	87078593	87174747	-	ENSMUSG00000041734	0	11007.9	1.15969	0.213733	0.0972183	2.19849	0.0279142	0.121184	Kirrel	protein_coding	kin of IRRE like (Drosophila)
8	25752901	25753100	1.06604	0.368201	0.992852	-2.81129	8	25725324	25754280	-	ENSMUSG00000061313	0	968.791	1.098	0.134876	0.10376	1.29989	0.193637	0.395263	Ddhd2	protein_coding	DDHD domain containing 2
7	135680401	135680600	1.06604	0.50658	0.992852	2.6035	7	135537824	135686294	+	ENSMUSG00000041836	0	38.5231	0.700917	-0.512685	0.358695	-1.42931	0.152916	0.343129	Ptpre	protein_coding	protein tyrosine phosphatase, receptor type, E
5	44727501	44727700	1.06604	0.710217	0.992852	1.67338	5	44472133	44799707	-	ENSMUSG00000039706	0	55.7452	0.727993	-0.458004	0.313704	-1.45999	0.144293	0.331984	Ldb2	protein_coding	LIM domain binding 2
2	172347101	172347300	1.06604	0.31857	0.989806	3.47862	2	172345565	172355749	+	ENSMUSG00000027495	0	319.797	0.88334	-0.17896	0.0953289	-1.87729	0.0604786	0.192533	Fam210b	protein_coding	family with sequence similarity 210, member B
3	65956801	65957000	1.06597	0.255353	0.984489	4.44056	3	65946151	65958249	-	ENSMUSG00000027829	0	2450.29	0.777262	-0.363528	0.194986	-1.86438	0.0622686	0.196655	Ccnl1	protein_coding	cyclin L1
3	84478801	84479000	1.06597	0.559005	0.992852	0.930996	3	84444035	84480429	-	ENSMUSG00000041842	0	1604.8	1.46717	0.553036	0.330965	1.67098	0.0947258	0.256604	Fhdc1	protein_coding	FH2 domain containing 1
2	75660001	75660200	1.06596	0.160831	0.965738	-0.540783	2	75659261	75669407	+	ENSMUSG00000059005	0	9564.96	1.10063	0.138329	0.12428	1.11304	0.265691	0.478006	Hnrnpa3	protein_coding	heterogeneous nuclear ribonucleoprotein A3
5	12541201	12541400	1.06596	0.219528	0.979606	-2.92539	5	12383166	12588943	+	ENSMUSG00000040254	0	61.6649	0.478809	-1.06248	0.604431	-1.75781	0.078779	0.22793	Sema3d	protein_coding	sema domain, immunoglobulin domain (Ig), short basic domain, secreted, (semaphorin) 3D
5	12541301	12541500	1.06596	0.219528	0.979606	-2.92539	5	12383166	12588943	+	ENSMUSG00000040254	0	61.6649	0.478809	-1.06248	0.604431	-1.75781	0.078779	0.22793	Sema3d	protein_coding	sema domain, immunoglobulin domain (Ig), short basic domain, secreted, (semaphorin) 3D
15	97041201	97041400	1.06596	0.568495	0.992852	-1.52872	15	96994823	97055956	-	ENSMUSG00000022464	0	283.692	0.421409	-1.24671	0.368087	-3.387	0.000706624	0.0151368	Slc38a4	protein_coding	solute carrier family 38, member 4
5	77086101	77086300	1.06593	0.360498	0.992585	-1.71737	5	77086443	77115161	-	ENSMUSG00000059325	144	7.8789	0.467795	-1.09605	0.421343	-2.60133	0.00928634	0.0627704	Hopx	protein_coding	HOP homeobox
11	60184201	60184400	1.06592	0.253465	0.984489	4.50313	11	60105013	60199197	+	ENSMUSG00000062115	0	2314.09	1.18919	0.249978	0.143557	1.74132	0.0816276	0.233415	Rai1	protein_coding	retinoic acid induced 1
15	80115701	80115900	1.06592	0.977473	0.992852	-0.104965	15	80091334	80119501	+	ENSMUSG00000022415	0	7.7335	0.822035	-0.282729	0.434648	-0.650478	0.515383	0.704318	Syngr1	protein_coding	synaptogyrin 1
7	130865601	130865800	1.06591	0.567864	0.992852	-0.196987	7	130865756	130913312	+	ENSMUSG00000040268	0	1402.39	1.25994	0.333355	0.110588	3.01439	0.00257494	0.0303195	Plekha1	protein_coding	pleckstrin homology domain containing, family A (phosphoinositide binding specific) member 1
7	131541201	131541400	1.06591	0.153316	0.963358	-5.58594	7	130162451	133123350	-	ENSMUSG00000030849	0	360.592	1.33962	0.421824	0.294131	1.43413	0.151534	0.341219	Fgfr2	protein_coding	fibroblast growth factor receptor 2
13	5866401	5866600	1.0659	0.353099	0.992585	4.72829	13	5861489	5870393	+	ENSMUSG00000000078	0	4887.18	1.15262	0.204918	0.208549	0.982587	0.325811	0.538283	Klf6	protein_coding	Kruppel-like factor 6
4	42999501	42999700	1.06589	0.357745	0.992585	-0.653797	4	42979963	43000507	-	ENSMUSG00000028452	0	13581.2	1.08387	0.116198	0.111282	1.04418	0.296404	0.510569	Vcp	protein_coding	valosin containing protein
5	110447301	110447500	1.06586	0.210627	0.978836	3.5314	5	110361754	110448503	-	ENSMUSG00000043323	0	602.734	1.11186	0.15298	0.159126	0.961379	0.336362	0.54896	Fbrsl1	protein_coding	fibrosin-like 1
17	55959701	55959900	1.06586	0.504028	0.992852	-3.76866	17	55959187	55967949	+	ENSMUSG00000003208	0	253.53	0.964439	-0.0522387	0.111569	-0.46822	0.639627	0.795258	Ccdc94	protein_coding	coiled-coil domain containing 94
12	110602601	110602800	1.06585	0.345781	0.99238	-1.2195	12	110601452	110666945	+	ENSMUSG00000018707	0	15089.5	1.15838	0.212107	0.0827411	2.56351	0.0103621	0.0670205	Dync1h1	protein_coding	dynein cytoplasmic 1 heavy chain 1
6	21985401	21985600	1.06584	0.193001	0.974581	-0.768373	6	21985916	22256404	+	ENSMUSG00000062980	-317	872.483	0.924069	-0.113928	0.326593	-0.348838	0.727211	0.852992	Cped1	protein_coding	cadherin-like and PC-esterase domain containing 1
1	36546601	36546800	1.06583	0.131548	0.952357	-2.51943	1	36548642	36558349	-	ENSMUSG00000026121	1843	1342.76	1.05727	0.0803455	0.164068	0.489707	0.624341	0.784698	Sema4c	protein_coding	sema domain, immunoglobulin domain (Ig), transmembrane domain (TM) and short cytoplasmic domain, (semaphorin) 4C
12	111672901	111673100	1.06583	0.452751	0.992852	-3.14646	12	111669355	111672338	-	ENSMUSG00000001270	-564	6337.86	1.08926	0.123342	0.264722	0.465931	0.641265	0.796567	Ckb	protein_coding	creatine kinase, brain
13	97490001	97490200	1.06578	0.206619	0.978122	3.80907	13	97434970	97497007	+	ENSMUSG00000078952	0	34.0979	1.02775	0.039491	0.582116	0.0678403	0.945913	0.976715	Lncenc1	lincRNA	long non-coding RNA, embryonic stem cells expressed 1
3	113630301	113630500	1.06577	0.303913	0.988595	0.548653	3	113605067	113630149	-	ENSMUSG00000027981	-153	411.789	0.94319	-0.0843803	0.138623	-0.608701	0.542723	0.72426	Rnpc3	protein_coding	RNA-binding region (RNP1, RRM) containing 3
6	22097801	22098000	1.06576	0.143824	0.959085	2.17949	6	21985916	22256404	+	ENSMUSG00000062980	0	872.483	0.924069	-0.113928	0.326593	-0.348838	0.727211	0.852992	Cped1	protein_coding	cadherin-like and PC-esterase domain containing 1
6	22097901	22098100	1.06576	0.143824	0.959085	2.17949	6	21985916	22256404	+	ENSMUSG00000062980	0	872.483	0.924069	-0.113928	0.326593	-0.348838	0.727211	0.852992	Cped1	protein_coding	cadherin-like and PC-esterase domain containing 1
8	94274101	94274300	1.06575	0.421244	0.992852	1.78865	8	94214597	94315066	+	ENSMUSG00000032939	0	2407.71	1.09523	0.131238	0.0688751	1.90546	0.0567209	0.185596	Nup93	protein_coding	nucleoporin 93
18	10617501	10617700	1.06571	0.341714	0.992008	-1.17322	18	10617796	10628230	+	ENSMUSG00000002477	-97	1808.42	1.01601	0.0229137	0.181454	0.126278	0.899512	0.952947	Snrpd1	protein_coding	small nuclear ribonucleoprotein D1
2	32742901	32743100	1.0657	0.155638	0.963676	6.14913	2	32721055	32755512	+	ENSMUSG00000059013	0	37.0644	0.660204	-0.599016	0.241987	-2.47541	0.0133084	0.0775086	Sh2d3c	protein_coding	SH2 domain containing 3C
15	73421801	73422000	1.0657	0.946291	0.992852	-0.180302	15	73205105	73423191	-	ENSMUSG00000022607	0	2613.26	1.19054	0.251622	0.0943847	2.66592	0.00767789	0.056476	Ptk2	protein_coding	PTK2 protein tyrosine kinase 2
10	40359901	40360100	1.06569	0.375926	0.992852	-2.76966	10	40349308	40483818	+	ENSMUSG00000038481	0	431.157	0.954801	-0.0667284	0.159986	-0.417088	0.676614	0.820908	Cdk19	protein_coding	cyclin-dependent kinase 19
9	116174301	116174500	1.06568	0.174629	0.969391	-1.16566	9	116087698	116175363	-	ENSMUSG00000032440	0	4872.34	0.948143	-0.0768228	0.197568	-0.388842	0.697393	0.834409	Tgfbr2	protein_coding	transforming growth factor, beta receptor II
11	115584401	115584600	1.06564	0.258984	0.984489	-6.10566	11	115564434	115583985	+	ENSMUSG00000020739	417	1839.46	1.16887	0.225109	0.230048	0.978532	0.327811	0.540225	Nup85	protein_coding	nucleoporin 85
2	24367101	24367300	1.06562	0.235407	0.98184	3.49744	2	24367580	24409182	+	ENSMUSG00000026979	-281	270.32	0.960498	-0.0581453	0.31753	-0.183118	0.854706	0.929782	Psd4	protein_coding	pleckstrin and Sec7 domain containing 4
2	128364101	128364300	1.06561	0.427195	0.992852	-1.87955	2	128195993	128429349	-	ENSMUSG00000074813	0	442.314	0.92117	-0.11846	0.184494	-0.642081	0.520821	0.708523	Gm14005	lincRNA	predicted gene 14005
7	4702101	4702300	1.06561	0.36307	0.992706	-4.05463	7	4690604	4715997	+	ENSMUSG00000035390	0	355.245	1.10743	0.147218	0.146053	1.00798	0.313464	0.526802	Brsk1	protein_coding	BR serine/threonine kinase 1
6	66535801	66536000	1.0656	0.285686	0.986679	-0.282208	6	66535390	66541033	+	ENSMUSG00000029910	0	1014.86	1.26582	0.340077	0.378091	0.899457	0.368409	0.579538	Mad2l1	protein_coding	MAD2 mitotic arrest deficient-like 1
5	117137701	117137900	1.06559	0.671993	0.992852	1.11164	5	117120129	117275219	+	ENSMUSG00000061288	0	1495.75	1.18863	0.249297	0.142178	1.75342	0.0795304	0.229517	Taok3	protein_coding	TAO kinase 3
2	144555701	144555900	1.06558	0.35226	0.992585	0.552297	2	144556229	144590749	+	ENSMUSG00000027429	-330	1879.28	1.33053	0.412003	0.0670896	6.14108	8.19603e-10	1.20441e-05	Sec23b	protein_coding	SEC23 homolog B, COPII coat complex component
7	19118601	19118800	1.06557	0.327179	0.990634	-3.8916	7	19119859	19138261	+	ENSMUSG00000050428	-1060	270.956	1.06626	0.0925647	0.199508	0.463966	0.642672	0.797439	Fbxo46	protein_coding	F-box protein 46
5	24976401	24976600	1.06555	0.965504	0.992852	-0.198658	5	24862744	25100642	-	ENSMUSG00000028944	0	750.369	1.1357	0.183584	0.146302	1.25483	0.209541	0.414151	Prkag2	protein_coding	protein kinase, AMP-activated, gamma 2 non-catalytic subunit
7	28809801	28810000	1.06554	0.428438	0.992852	0.515118	7	28808541	28822266	+	ENSMUSG00000015165	0	9554.36	0.93315	-0.0998191	0.107012	-0.932785	0.350931	0.562984	Hnrnpl	protein_coding	heterogeneous nuclear ribonucleoprotein L
14	74641501	74641700	1.06553	0.558188	0.992852	-0.437249	14	74640840	74706859	+	ENSMUSG00000034997	0	404.495	2.00972	1.00699	0.317476	3.17188	0.00151458	0.022456	Htr2a	protein_coding	5-hydroxytryptamine (serotonin) receptor 2A
10	110746101	110746300	1.06553	0.167202	0.966775	-0.870713	10	110745439	110787384	+	ENSMUSG00000020185	0	223.548	1.59282	0.671583	0.518653	1.29486	0.195369	0.397418	E2f7	protein_coding	E2F transcription factor 7
11	8630001	8630200	1.06552	0.216806	0.979606	-2.2787	11	8431652	8664535	-	ENSMUSG00000020422	0	3783.58	1.58037	0.660262	0.168396	3.92089	8.82223e-05	0.00533093	Tns3	protein_coding	tensin 3
11	30222501	30222700	1.06552	0.35488	0.992585	2.2389	11	30099395	30268175	-	ENSMUSG00000020315	0	21299	1.08393	0.116273	0.180056	0.645758	0.518436	0.706783	Sptbn1	protein_coding	spectrin beta, non-erythrocytic 1
8	95887701	95887900	1.06551	0.508983	0.992852	0.625792	8	95864134	95888547	-	ENSMUSG00000031672	0	3327.95	1.10967	0.150129	0.137315	1.09332	0.274255	0.487423	Got2	protein_coding	glutamatic-oxaloacetic transaminase 2, mitochondrial
18	57133801	57134000	1.06551	0.61264	0.992852	1.68961	18	57133090	57297467	+	ENSMUSG00000024593	0	647.867	1.03156	0.0448329	0.348778	0.128543	0.89772	0.952215	Megf10	protein_coding	multiple EGF-like-domains 10
X	36598201	36598400	1.06549	0.470159	0.992852	-0.366032	X	36598206	36606079	+	ENSMUSG00000006373	0	7032.83	0.962981	-0.0544211	0.0939079	-0.579515	0.562241	0.738257	Pgrmc1	protein_coding	progesterone receptor membrane component 1
2	154677001	154677200	1.06549	0.244613	0.983401	3.68535	2	154651705	154694785	+	ENSMUSG00000038467	0	7016.71	0.877785	-0.18806	0.0715554	-2.62818	0.00858434	0.0601846	Chmp4b	protein_coding	charged multivesicular body protein 4B
9	26999901	27000100	1.06548	0.357178	0.992585	0.437636	9	26974135	26999566	-	ENSMUSG00000031969	-336	938.894	0.779463	-0.359447	0.0854086	-4.20856	2.57008e-05	0.0025903	Acad8	protein_coding	acyl-Coenzyme A dehydrogenase family, member 8
18	38714301	38714500	1.06548	0.482468	0.992852	0.656438	18	38601534	39376284	+	ENSMUSG00000036452	0	25.0958	1.35385	0.437066	0.238603	1.83177	0.0669855	0.206095	Arhgap26	protein_coding	Rho GTPase activating protein 26
2	27218801	27219000	1.06547	0.198312	0.976698	3.61276	2	27188393	27248337	-	ENSMUSG00000009614	0	989.619	0.940384	-0.0886781	0.180272	-0.491913	0.622781	0.783619	Sardh	protein_coding	sarcosine dehydrogenase
16	55839401	55839600	1.06545	0.0424833	0.862294	-3.6708	16	55811375	55838899	-	ENSMUSG00000035356	-503	1794.39	1.05807	0.0814408	0.272169	0.299229	0.764766	0.876713	Nfkbiz	protein_coding	nuclear factor of kappa light polypeptide gene enhancer in B cells inhibitor, zeta
2	7414801	7415000	1.06543	0.703374	0.992852	1.61273	2	6539694	7509563	-	ENSMUSG00000002107	0	1928.18	0.936072	-0.0953092	0.235435	-0.404821	0.685609	0.827071	Celf2	protein_coding	CUGBP, Elav-like family member 2
2	7414901	7415100	1.06543	0.703374	0.992852	1.61273	2	6539694	7509563	-	ENSMUSG00000002107	0	1928.18	0.936072	-0.0953092	0.235435	-0.404821	0.685609	0.827071	Celf2	protein_coding	CUGBP, Elav-like family member 2
4	98922501	98922700	1.06543	0.48439	0.992852	0.320986	4	98923810	98935543	+	ENSMUSG00000028560	-1111	1149	1.39532	0.480591	0.254687	1.88699	0.0591622	0.19028	Usp1	protein_coding	ubiquitin specific peptidase 1
10	25459001	25459200	1.06541	0.264589	0.98498	2.33803	10	25359798	25523519	+	ENSMUSG00000019978	0	10117.6	1.08973	0.123975	0.11272	1.09985	0.271397	0.484676	Epb41l2	protein_coding	erythrocyte membrane protein band 4.1 like 2
15	93592401	93592600	1.0654	0.303968	0.988595	5.10938	15	93499114	93595891	-	ENSMUSG00000036158	0	686.039	1.07696	0.106967	0.221348	0.483252	0.628917	0.787754	Prickle1	protein_coding	prickle planar cell polarity protein 1
8	120328901	120329100	1.0654	0.317867	0.98977	-1.57779	8	120230536	120581390	+	ENSMUSG00000031822	0	441.491	1.46575	0.551638	0.291937	1.88958	0.0588142	0.1897	Gse1	protein_coding	genetic suppressor element 1, coiled-coil protein
19	32484801	32485000	1.0654	0.571117	0.992852	-1.88121	19	32485769	32515370	+	ENSMUSG00000024896	-770	1528.55	1.11701	0.159647	0.127332	1.25378	0.209922	0.414513	Minpp1	protein_coding	multiple inositol polyphosphate histidine phosphatase 1
16	97958201	97958400	1.06539	0.312714	0.98977	4.37429	16	97947435	97962621	-	ENSMUSG00000046962	0	659.453	1.15447	0.207226	0.0961562	2.1551	0.0311543	0.130171	Zbtb21	protein_coding	zinc finger and BTB domain containing 21
11	97950601	97950800	1.06539	0.523297	0.992852	-1.14025	11	97923238	97986444	-	ENSMUSG00000017417	0	16.1271	2.15455	1.10738	0.655026	1.69059	0.0909144	0.250138	Plxdc1	protein_coding	plexin domain containing 1
13	74406401	74406600	1.06539	0.077606	0.913887	5.55253	13	74406396	74407317	+	ENSMUSG00000062382	0	42.8	0.777041	-0.363938	0.185225	-1.96484	0.049433	0.170161	Ftl1-ps1	protein_coding	ferritin light polypeptide 1, pseudogene 1
17	70745101	70745300	1.06536	0.533607	0.992852	1.47636	17	69969073	70821413	+	ENSMUSG00000003279	0	8.09404	0.735766	-0.44268	0.471346	-0.939183	0.347637	0.560022	Dlgap1	protein_coding	discs, large (Drosophila) homolog-associated protein 1
7	46794101	46794300	1.06536	0.519529	0.992852	-1.96159	7	46796103	46823800	+	ENSMUSG00000006599	-1804	1685.38	1.0438	0.0618425	0.0810976	0.762568	0.445721	0.647412	Gtf2h1	protein_coding	general transcription factor II H, polypeptide 1
11	120120901	120121100	1.06535	0.360772	0.992585	2.16649	11	120103960	120151346	-	ENSMUSG00000061306	0	14394.3	1.03421	0.0485314	0.0821137	0.591027	0.554502	0.732999	Slc38a10	protein_coding	solute carrier family 38, member 10
2	165999301	165999500	1.06534	0.245636	0.983401	-5.97484	2	165992636	166073242	+	ENSMUSG00000027678	0	1433.11	1.31023	0.389821	0.156127	2.49681	0.0125315	0.0749971	Ncoa3	protein_coding	nuclear receptor coactivator 3
14	26971201	26971400	1.06533	0.0466565	0.872173	9.01708	14	26918988	26971232	-	ENSMUSG00000040760	0	1748.19	1.20786	0.272455	0.10342	2.63446	0.0084271	0.0595147	Appl1	protein_coding	adaptor protein, phosphotyrosine interaction, PH domain and leucine zipper containing 1
4	47109901	47110100	1.06532	0.309148	0.989553	-4.61927	4	47091909	47123070	+	ENSMUSG00000039774	0	316.759	0.891246	-0.166104	0.129734	-1.28035	0.200423	0.403344	Galnt12	protein_coding	UDP-N-acetyl-alpha-D-galactosamine:polypeptide N-acetylgalactosaminyltransferase 12
13	55569401	55569600	1.06531	0.25983	0.984489	4.67748	13	55539319	55571120	-	ENSMUSG00000021495	0	1878.79	0.705871	-0.502523	0.252299	-1.99178	0.0463956	0.163851	Fam193b	protein_coding	family with sequence similarity 193, member B
5	112213201	112213400	1.06531	0.19832	0.976698	-5.03175	5	112213228	112229395	-	ENSMUSG00000097767	0	42.592	2.1269	1.08875	0.393373	2.76773	0.00564483	0.0478379	Miat	lincRNA	myocardial infarction associated transcript (non-protein coding)
5	48509501	48509700	1.0653	0.408916	0.992852	-3.36135	5	48389502	49524904	-	ENSMUSG00000029088	0	10.9738	1.14775	0.198813	0.368518	0.539494	0.589546	0.758216	Kcnip4	protein_coding	Kv channel interacting protein 4
2	170863301	170863500	1.06529	0.490735	0.992852	-0.64861	2	170731807	170879769	+	ENSMUSG00000027560	0	501.836	1.2063	0.270586	0.118808	2.2775	0.0227561	0.10718	Dok5	protein_coding	docking protein 5
6	83139301	83139500	1.06529	0.532845	0.992852	1.29005	6	83135463	83152579	+	ENSMUSG00000034930	0	274.377	1.15317	0.205604	0.123571	1.66386	0.0961402	0.258753	Rtkn	protein_coding	rhotekin
11	51764201	51764400	1.06528	0.440963	0.992852	2.54528	11	51692264	51763634	-	ENSMUSG00000036391	-568	1540.25	1.42819	0.514184	0.149152	3.44738	0.000566043	0.0136809	Sec24a	protein_coding	Sec24 related gene family, member A (S. cerevisiae)
10	80995201	80995400	1.06528	0.751858	0.992852	-0.313091	10	80948624	81014945	-	ENSMUSG00000048240	0	129.833	0.952464	-0.0702637	0.371974	-0.188894	0.850176	0.927022	Gng7	protein_coding	guanine nucleotide binding protein (G protein), gamma 7
9	114011101	114011300	1.06525	0.506415	0.992852	1.51701	9	113963637	114046191	-	ENSMUSG00000032507	0	103.255	0.628259	-0.67057	0.233286	-2.87445	0.00404731	0.0389746	Fbxl2	protein_coding	F-box and leucine-rich repeat protein 2
19	37561101	37561300	1.06525	0.459112	0.992852	-1.55473	19	37550418	37683245	+	ENSMUSG00000053799	0	29.2507	1.40526	0.490835	0.213247	2.30173	0.0213506	0.103274	Exoc6	protein_coding	exocyst complex component 6
8	47286001	47286200	1.06524	0.271951	0.985553	-2.17143	8	47180048	47352348	-	ENSMUSG00000038143	0	380.882	1.37354	0.457896	0.226934	2.01775	0.0436176	0.157678	Stox2	protein_coding	storkhead box 2
10	69165801	69166000	1.06523	0.502904	0.992852	2.03956	10	69151434	69291791	+	ENSMUSG00000019944	0	282.049	0.908851	-0.137884	0.149887	-0.91992	0.357615	0.570013	Rhobtb1	protein_coding	Rho-related BTB domain containing 1
10	69165901	69166100	1.06523	0.502904	0.992852	2.03956	10	69151434	69291791	+	ENSMUSG00000019944	0	282.049	0.908851	-0.137884	0.149887	-0.91992	0.357615	0.570013	Rhobtb1	protein_coding	Rho-related BTB domain containing 1
14	79516801	79517000	1.06522	0.917427	0.992852	-0.43232	14	79481194	79582476	+	ENSMUSG00000036461	0	1619.48	1.29132	0.368846	0.230764	1.59837	0.109961	0.282053	Elf1	protein_coding	E74-like factor 1
18	66290701	66290900	1.06521	0.248681	0.983405	3.60681	18	66045302	66302739	-	ENSMUSG00000046318	0	240.894	2.31166	1.20893	0.588866	2.05298	0.0400746	0.149618	Ccbe1	protein_coding	collagen and calcium binding EGF domains 1
1	140247401	140247600	1.0652	0.421067	0.992852	1.24923	1	140246216	140612063	+	ENSMUSG00000052726	0	66.8929	0.825676	-0.276353	0.450801	-0.613026	0.539859	0.721793	Kcnt2	protein_coding	potassium channel, subfamily T, member 2
9	13748601	13748800	1.06518	0.114699	0.943619	2.27476	9	13748410	13806481	+	ENSMUSG00000031918	0	1701.1	1.14119	0.190544	0.0845212	2.25439	0.0241716	0.111035	Mtmr2	protein_coding	myotubularin related protein 2
1	72256701	72256900	1.06517	0.1847	0.971466	-5.53695	1	72236465	72274869	+	ENSMUSG00000097131	0	27.4267	0.752445	-0.410342	0.213662	-1.92052	0.0547922	0.181345	D230017M19Rik	lincRNA	RIKEN cDNA D230017M19 gene
1	23826301	23826500	1.06517	0.364274	0.992706	4.84496	1	23761753	23849158	+	ENSMUSG00000026156	0	30.122	0.754487	-0.406433	0.298659	-1.36086	0.173558	0.369896	B3gat2	protein_coding	beta-1,3-glucuronyltransferase 2 (glucuronosyltransferase S)
14	64159001	64159200	1.06516	0.235698	0.98184	5.37789	14	64122623	64455903	-	ENSMUSG00000054733	0	206.742	0.901522	-0.149566	0.146052	-1.02405	0.30581	0.519944	Msra	protein_coding	methionine sulfoxide reductase A
2	32164401	32164600	1.06515	0.545572	0.992852	0.922104	2	32151082	32234537	+	ENSMUSG00000039262	0	4625.47	1.31851	0.398912	0.159864	2.49532	0.0125844	0.0751737	Prrc2b	protein_coding	proline-rich coiled-coil 2B
8	115158401	115158600	1.06515	0.0810706	0.917306	-3.40723	8	114439655	115352708	+	ENSMUSG00000004637	0	218.367	0.967963	-0.0469768	0.170049	-0.276255	0.782352	0.888803	Wwox	protein_coding	WW domain-containing oxidoreductase
9	106891301	106891500	1.06515	0.161457	0.965738	-1.40556	9	106838312	106891979	-	ENSMUSG00000032575	0	6908.44	1.13945	0.188333	0.124583	1.51171	0.130607	0.313607	Manf	protein_coding	mesencephalic astrocyte-derived neurotrophic factor
3	152133801	152134000	1.06513	0.135786	0.955447	-4.42685	3	152093533	152166230	-	ENSMUSG00000039131	0	55.0827	0.919864	-0.120508	0.327924	-0.367488	0.713255	0.845333	Gipc2	protein_coding	GIPC PDZ domain containing family, member 2
3	59321301	59321500	1.06513	0.270567	0.985503	4.18948	3	59316735	59344256	-	ENSMUSG00000036334	0	651.966	1.16032	0.214517	0.345794	0.620359	0.535021	0.718069	Igsf10	protein_coding	immunoglobulin superfamily, member 10
9	65580601	65580800	1.06511	0.653941	0.992852	0.286195	9	65554386	65580040	-	ENSMUSG00000050721	-562	3398.6	1.10623	0.145649	0.133664	1.08967	0.275861	0.489359	Plekho2	protein_coding	pleckstrin homology domain containing, family O member 2
5	65108201	65108400	1.06511	0.306009	0.988626	-0.673429	5	65107568	65168188	+	ENSMUSG00000054920	0	1877.95	1.05529	0.0776336	0.0925139	0.839156	0.401382	0.609702	Klhl5	protein_coding	kelch-like 5
14	31717101	31717300	1.06511	0.126724	0.950542	-5.07186	14	31700015	31830415	-	ENSMUSG00000014496	0	973.032	0.968076	-0.0468072	0.20799	-0.225046	0.821944	0.912133	Ankrd28	protein_coding	ankyrin repeat domain 28
14	31717201	31717400	1.06511	0.126724	0.950542	-5.07186	14	31700015	31830415	-	ENSMUSG00000014496	0	973.032	0.968076	-0.0468072	0.20799	-0.225046	0.821944	0.912133	Ankrd28	protein_coding	ankyrin repeat domain 28
2	59294101	59294300	1.06509	0.191247	0.973697	-3.15948	2	59160850	59355208	+	ENSMUSG00000026991	0	611.475	1.58461	0.664124	0.266141	2.49539	0.012582	0.0751737	Pkp4	protein_coding	plakophilin 4
15	38079901	38080100	1.06509	0.211249	0.979019	5.02422	15	37967328	38078853	-	ENSMUSG00000037487	-1049	6135.03	1.27713	0.352901	0.142123	2.48307	0.0130256	0.0765949	Ubr5	protein_coding	ubiquitin protein ligase E3 component n-recognin 5
7	45124601	45124800	1.06508	0.340445	0.991951	0.450655	7	45126346	45126435	-	ENSMUSG00000065818	1547	7.32646	0.595192	-0.748572	0.437898	-1.70947	0.0873648	0.244166	Snord35a	snoRNA	small nucleolar RNA, C/D box 35A
6	94551201	94551400	1.06507	0.666928	0.992852	2.01756	6	94500314	94604648	+	ENSMUSG00000045100	0	170.407	0.957794	-0.062212	0.0874593	-0.711325	0.476883	0.673602	Slc25a26	protein_coding	solute carrier family 25 (mitochondrial carrier, phosphate carrier), member 26
2	25461301	25461500	1.06506	0.409271	0.992852	1.02095	2	25455141	25461094	-	ENSMUSG00000047617	-208	340.082	0.599454	-0.738279	0.253757	-2.9094	0.00362125	0.0366035	Paxx	protein_coding	non-homologous end joining factor
18	38917601	38917800	1.06506	0.684331	0.992852	-2.12001	18	38838673	38929404	-	ENSMUSG00000036585	0	7.25225	0.399947	-1.32212	0.549894	-2.40431	0.0162029	0.0875945	Fgf1	protein_coding	fibroblast growth factor 1
18	38917701	38917900	1.06506	0.684331	0.992852	-2.12001	18	38838673	38929404	-	ENSMUSG00000036585	0	7.25225	0.399947	-1.32212	0.549894	-2.40431	0.0162029	0.0875945	Fgf1	protein_coding	fibroblast growth factor 1
7	122066301	122066500	1.06506	0.8621	0.992852	0.728338	7	122067175	122082194	+	ENSMUSG00000030870	-676	1896.63	1.02506	0.0357069	0.0537657	0.66412	0.506613	0.696025	Ubfd1	protein_coding	ubiquitin family domain containing 1
9	69992801	69993000	1.06506	0.220673	0.980245	3.63573	9	69989466	70008317	+	ENSMUSG00000011958	0	4597.26	1.01913	0.0273355	0.0479716	0.569828	0.568794	0.743434	Bnip2	protein_coding	BCL2/adenovirus E1B interacting protein 2
10	62508601	62508800	1.06505	0.43595	0.992852	-0.593677	10	62493833	62527451	-	ENSMUSG00000020077	0	42.1589	0.947198	-0.078262	0.535947	-0.146025	0.883901	0.945337	Srgn	protein_coding	serglycin
17	65651001	65651200	1.06503	0.437554	0.992852	2.65913	17	65651726	65772752	-	ENSMUSG00000056515	527	2701.42	1.01945	0.0277939	0.0931603	0.298345	0.76544	0.876843	Rab31	protein_coding	RAB31, member RAS oncogene family
17	65651101	65651300	1.06503	0.437554	0.992852	2.65913	17	65651726	65772752	-	ENSMUSG00000056515	427	2701.42	1.01945	0.0277939	0.0931603	0.298345	0.76544	0.876843	Rab31	protein_coding	RAB31, member RAS oncogene family
8	121127601	121127800	1.06503	0.945448	0.992852	0.159979	8	121127940	121130644	+	ENSMUSG00000097084	-141	104.208	0.811715	-0.300955	0.246912	-1.21887	0.222892	0.429109	Foxl1	protein_coding	forkhead box L1
11	62249201	62249400	1.06502	0.931678	0.992852	0.0461214	11	62248984	62266453	+	ENSMUSG00000018500	0	558.527	0.989516	-0.0152045	0.258423	-0.0588359	0.953083	0.980052	Adora2b	protein_coding	adenosine A2b receptor
16	24454401	24454600	1.06498	0.406148	0.992852	-3.62808	16	24393350	24992576	+	ENSMUSG00000033306	0	7324.17	1.2664	0.340739	0.174546	1.95214	0.0509213	0.173738	Lpp	protein_coding	LIM domain containing preferred translocation partner in lipoma
13	3541601	3541800	1.06496	0.249665	0.983693	1.47486	13	3538075	3566261	+	ENSMUSG00000021218	0	12429.8	1.0241	0.034362	0.074268	0.462675	0.643597	0.798003	Gdi2	protein_coding	guanosine diphosphate (GDP) dissociation inhibitor 2
13	3541701	3541900	1.06496	0.249665	0.983693	1.47486	13	3538075	3566261	+	ENSMUSG00000021218	0	12429.8	1.0241	0.034362	0.074268	0.462675	0.643597	0.798003	Gdi2	protein_coding	guanosine diphosphate (GDP) dissociation inhibitor 2
15	58890701	58890900	1.06495	0.720074	0.992852	1.39039	15	58890153	58933730	-	ENSMUSG00000050891	0	462.752	0.806184	-0.310819	0.138354	-2.24655	0.0246688	0.112112	Tatdn1	protein_coding	TatD DNase domain containing 1
5	21700001	21700200	1.06495	0.31225	0.98977	-2.62103	5	21662901	21701396	-	ENSMUSG00000044968	0	138.909	1.04476	0.0631697	0.189755	0.332901	0.739209	0.859627	Napepld	protein_coding	N-acyl phosphatidylethanolamine phospholipase D
1	78686701	78686900	1.06494	0.73046	0.992852	-2.07429	1	78657825	78706987	+	ENSMUSG00000032883	0	994.647	1.28262	0.359094	0.148875	2.41205	0.0158631	0.0862725	Acsl3	protein_coding	acyl-CoA synthetase long-chain family member 3
1	78686801	78687000	1.06494	0.73046	0.992852	-2.07429	1	78657825	78706987	+	ENSMUSG00000032883	0	994.647	1.28262	0.359094	0.148875	2.41205	0.0158631	0.0862725	Acsl3	protein_coding	acyl-CoA synthetase long-chain family member 3
14	27808301	27808500	1.06494	0.459081	0.992852	-0.571646	14	27622442	28478537	+	ENSMUSG00000040640	0	55.7949	1.29556	0.373572	0.36352	1.02765	0.304114	0.518087	Erc2	protein_coding	ELKS/RAB6-interacting/CAST family member 2
17	23563601	23563800	1.06494	0.405717	0.992852	-0.37874	17	23556769	23564226	-	ENSMUSG00000071256	0	94.9431	1.11563	0.157862	0.160565	0.983163	0.325527	0.538211	Zfp213	protein_coding	zinc finger protein 213
8	123197201	123197400	1.06494	0.614435	0.992852	2.15125	8	123186235	123201810	+	ENSMUSG00000019278	0	9059	0.914197	-0.129423	0.305421	-0.423754	0.671745	0.81777	Dpep1	protein_coding	dipeptidase 1 (renal)
7	130166101	130166300	1.06493	0.290168	0.986838	-2.89365	7	130162451	133123350	-	ENSMUSG00000030849	0	360.592	1.33962	0.421824	0.294131	1.43413	0.151534	0.341219	Fgfr2	protein_coding	fibroblast growth factor receptor 2
8	68707901	68708100	1.06493	0.422922	0.992852	2.41397	8	68356781	68735146	-	ENSMUSG00000036356	0	7631.41	1.06673	0.0931906	0.164962	0.564922	0.572127	0.745668	Csgalnact1	protein_coding	chondroitin sulfate N-acetylgalactosaminyltransferase 1
10	68229701	68229900	1.06492	0.296502	0.987486	2.15228	10	68095593	68278726	-	ENSMUSG00000019947	0	1976.78	1.63624	0.710389	0.33744	2.10523	0.0352715	0.139348	Arid5b	protein_coding	AT rich interactive domain 5B (MRF1-like)
2	76541801	76542000	1.06492	0.188284	0.972963	-2.1124	2	76406508	76600647	+	ENSMUSG00000042359	0	68.9131	0.992839	-0.0103688	0.204457	-0.050714	0.959553	0.982007	Osbpl6	protein_coding	oxysterol binding protein-like 6
14	75847101	75847300	1.0649	0.669434	0.992852	1.89718	14	75847905	75848034	+	ENSMUSG00000065147	-606	53.7702	0.799973	-0.321976	0.317256	-1.01488	0.310164	0.524072	Snora31	snoRNA	small nucleolar RNA, H/ACA box 31
14	75847201	75847400	1.0649	0.669434	0.992852	1.89718	14	75847905	75848034	+	ENSMUSG00000065147	-506	53.7702	0.799973	-0.321976	0.317256	-1.01488	0.310164	0.524072	Snora31	snoRNA	small nucleolar RNA, H/ACA box 31
9	48986701	48986900	1.0649	0.259262	0.984489	-3.07881	9	48985385	49042517	+	ENSMUSG00000032267	0	404.867	1.12823	0.174062	0.104871	1.65977	0.0969606	0.25988	Usp28	protein_coding	ubiquitin specific peptidase 28
11	5091801	5092000	1.06489	0.332998	0.991723	-3.24437	11	5069689	5099266	-	ENSMUSG00000009079	0	8495.85	0.983518	-0.0239763	0.104358	-0.229751	0.818286	0.909791	Ewsr1	protein_coding	Ewing sarcoma breakpoint region 1
7	24585601	24585800	1.06489	0.694956	0.992852	0.614409	7	24587543	24608925	+	ENSMUSG00000064254	-1744	467.758	0.929594	-0.105327	0.10691	-0.98519	0.324531	0.537337	Ethe1	protein_coding	ethylmalonic encephalopathy 1
2	31917901	31918100	1.06489	0.189913	0.973316	6.61596	2	31887291	31946539	+	ENSMUSG00000026840	0	7.23241	0.423803	-1.23853	0.713646	-1.7355	0.082652	0.235245	Lamc3	protein_coding	laminin gamma 3
19	24526901	24527100	1.06488	0.196978	0.976295	-4.86492	19	24294794	24555872	-	ENSMUSG00000024867	0	14.1898	0.703373	-0.507639	0.295104	-1.7202	0.0853953	0.240381	Pip5k1b	protein_coding	phosphatidylinositol-4-phosphate 5-kinase, type 1 beta
2	27487001	27487200	1.06484	0.0474632	0.873032	-11.3893	2	27445579	27507662	-	ENSMUSG00000026918	0	1910.19	1.21359	0.279281	0.0814811	3.42755	0.000609055	0.0142263	Brd3	protein_coding	bromodomain containing 3
9	73094901	73095100	1.06484	0.238526	0.982696	3.69872	9	73044865	73097592	+	ENSMUSG00000032202	0	99.7512	1.30462	0.383632	0.284349	1.34916	0.177286	0.374595	Rab27a	protein_coding	RAB27A, member RAS oncogene family
7	3703901	3704100	1.06483	0.58916	0.992852	-0.120805	7	3703993	3706901	+	ENSMUSG00000006333	0	40931.5	0.715074	-0.483836	0.133602	-3.62146	0.000292944	0.00980347	Rps9	protein_coding	ribosomal protein S9
9	107961501	107961700	1.06483	0.0680889	0.905686	-5.64838	9	107950963	107972268	+	ENSMUSG00000032586	0	283.463	1.21834	0.284914	0.368807	0.772529	0.439801	0.642625	Traip	protein_coding	TRAF-interacting protein
11	3136901	3137100	1.06482	0.24869	0.983405	-1.15545	11	3131850	3193463	-	ENSMUSG00000023764	0	898.61	0.63851	-0.647219	0.281984	-2.29523	0.0217197	0.104199	Sfi1	protein_coding	Sfi1 homolog, spindle assembly associated (yeast)
5	143509901	143510100	1.06482	0.14721	0.960427	1.67078	5	143505478	143528036	-	ENSMUSG00000001847	0	12730.3	0.980774	-0.0280069	0.0546983	-0.512025	0.608634	0.772689	Rac1	protein_coding	RAS-related C3 botulinum substrate 1
6	89363201	89363400	1.06481	0.58252	0.992852	-0.899044	6	89316316	89362613	-	ENSMUSG00000030084	-589	8575.46	1.52207	0.606039	0.114154	5.30895	1.10258e-07	0.000124634	Plxna1	protein_coding	plexin A1
3	95311601	95311800	1.06479	0.321574	0.989976	-3.48654	3	95311376	95315127	-	ENSMUSG00000093424	0	6.39188	0.946745	-0.0789522	0.353819	-0.223143	0.823424	0.912673	6330562C20Rik	antisense_RNA	RIKEN cDNA 6330562C20 gene
X	50605501	50605700	1.06479	0.520356	0.992852	-2.64483	X	50555744	50635321	-	ENSMUSG00000085396	0	138.48	0.813613	-0.297585	0.274915	-1.08246	0.279048	0.492328	Firre	processed_transcript	functional intergenic repeating RNA element
4	5646301	5646500	1.06478	0.272616	0.985722	8.13312	4	5644090	6108223	+	ENSMUSG00000049119	0	275.885	0.749747	-0.415524	0.165301	-2.51375	0.0119457	0.0729295	Fam110b	protein_coding	family with sequence similarity 110, member B
15	85822001	85822200	1.06478	0.474303	0.992852	-2.54823	15	85814676	85821733	-	ENSMUSG00000052496	-269	10.3196	1.72729	0.788513	0.340457	2.31605	0.0205558	0.10088	Pkdrej	protein_coding	polycystin (PKD) family receptor for egg jelly
19	3324001	3324200	1.06478	0.948974	0.992852	-0.0270249	19	3323301	3385732	+	ENSMUSG00000024900	0	1495.57	1.0559	0.0784745	0.213905	0.366867	0.713718	0.84543	Cpt1a	protein_coding	carnitine palmitoyltransferase 1a, liver
10	8795201	8795400	1.06477	0.367558	0.992852	-3.6494	10	8722219	8886070	-	ENSMUSG00000015305	0	5225.81	1.12281	0.167111	0.238453	0.700815	0.483418	0.678818	Sash1	protein_coding	SAM and SH3 domain containing 1
13	49308801	49309000	1.06477	0.333458	0.991723	1.68802	13	49261554	49320311	-	ENSMUSG00000037946	0	508.77	2.00728	1.00524	0.592423	1.69683	0.0897292	0.248178	Fgd3	protein_coding	FYVE, RhoGEF and PH domain containing 3
5	135077301	135077500	1.06476	0.186845	0.972398	1.29301	5	135072900	135078266	-	ENSMUSG00000043614	0	135.962	0.710484	-0.493126	0.160861	-3.06553	0.00217282	0.0273583	Vps37d	protein_coding	vacuolar protein sorting 37D
19	24685301	24685500	1.06475	0.614066	0.992852	-1.50865	19	24683016	24861855	-	ENSMUSG00000041731	0	12.7891	0.655303	-0.609766	0.620734	-0.982331	0.325937	0.538283	Pgm5	protein_coding	phosphoglucomutase 5
7	81250701	81250900	1.06475	0.775899	0.992852	0.804114	7	81213596	81334533	+	ENSMUSG00000025584	0	867.556	1.04177	0.0590356	0.324611	0.181865	0.855688	0.929917	Pde8a	protein_coding	phosphodiesterase 8A
8	72571401	72571600	1.06475	0.767739	0.992852	0.213371	8	72572103	72587282	+	ENSMUSG00000031791	-504	437.118	0.996101	-0.00563652	0.0918008	-0.0613995	0.951041	0.979366	Tmem38a	protein_coding	transmembrane protein 38A
11	69036101	69036300	1.06474	0.6597	0.992852	1.42065	11	69015911	69036473	+	ENSMUSG00000020898	0	828.07	0.973233	-0.0391422	0.161835	-0.241865	0.808885	0.904334	Ctc1	protein_coding	CTS telomere maintenance complex component 1
4	46389001	46389200	1.06474	0.384749	0.992852	0.301488	4	46376505	46389437	-	ENSMUSG00000028331	0	122.316	0.90965	-0.136617	0.148384	-0.9207	0.357207	0.569693	Trmo	protein_coding	tRNA methyltransferase O
5	136089101	136089300	1.06474	0.306228	0.988651	-3.14649	5	136083916	136111860	+	ENSMUSG00000004952	0	2132.87	0.857588	-0.221643	0.115118	-1.92536	0.0541848	0.180136	Rasa4	protein_coding	RAS p21 protein activator 4
2	14048901	14049100	1.06472	0.538217	0.992852	2.26476	2	13975563	14056135	-	ENSMUSG00000063275	0	1494.08	1.01083	0.0155455	0.121662	0.127776	0.898326	0.95233	Hacd1	protein_coding	3-hydroxyacyl-CoA dehydratase 1
1	165934601	165934800	1.06472	0.534362	0.992852	1.43509	1	165865154	166002678	-	ENSMUSG00000026565	0	164.771	1.15533	0.208311	0.166558	1.25068	0.21105	0.415772	Pou2f1	protein_coding	POU domain, class 2, transcription factor 1
6	34955601	34955800	1.06472	0.620337	0.992852	-1.38194	6	34945278	34979054	-	ENSMUSG00000029847	0	5.09156	0.845488	-0.242143	0.394839	-0.613272	0.539696	NA	Slc23a4	protein_coding	solute carrier family 23 member 4
18	61498701	61498900	1.06471	0.574506	0.992852	-1.00968	18	61493794	61536536	-	ENSMUSG00000045094	0	5.5068	1.23925	0.309464	0.487195	0.635197	0.5253	NA	Arhgef37	protein_coding	Rho guanine nucleotide exchange factor (GEF) 37
3	105053801	105054000	1.06471	0.417981	0.992852	-3.50935	3	105001915	105053146	-	ENSMUSG00000062127	-656	1587.61	1.23353	0.302795	0.213908	1.41554	0.156911	0.348481	Cttnbp2nl	protein_coding	CTTNBP2 N-terminal like
2	92602401	92602600	1.06471	0.835399	0.992852	0.397938	2	92599707	92615250	+	ENSMUSG00000027221	0	862.232	1.25385	0.326362	0.25076	1.30149	0.193089	0.394396	Chst1	protein_coding	carbohydrate (keratan sulfate Gal-6) sulfotransferase 1
11	46439501	46439700	1.06469	0.218657	0.979606	5.14527	11	46436925	46442721	+	ENSMUSG00000020397	0	243.247	0.814473	-0.296061	0.148555	-1.99294	0.046268	0.163628	Med7	protein_coding	mediator complex subunit 7
10	95418101	95418300	1.06468	0.441097	0.992852	0.819836	10	95385362	95417180	-	ENSMUSG00000020027	-922	1764.96	0.86256	-0.213304	0.190904	-1.11734	0.26385	0.475915	Socs2	protein_coding	suppressor of cytokine signaling 2
3	96679601	96679800	1.06467	0.239423	0.98312	-2.85645	3	96670131	96691009	+	ENSMUSG00000038354	0	14.6805	0.719674	-0.474584	0.51784	-0.916469	0.359421	0.571509	Ankrd35	protein_coding	ankyrin repeat domain 35
4	41760501	41760700	1.06466	0.221405	0.980356	0.725405	4	41755228	41758695	+	ENSMUSG00000036073	1807	540.868	0.707104	-0.500005	0.140877	-3.54923	0.000386367	0.0111985	Galt	protein_coding	galactose-1-phosphate uridyl transferase
1	88249801	88250000	1.06466	0.649844	0.992852	2.91193	1	88226986	88262289	+	ENSMUSG00000079429	0	126.763	1.21103	0.276238	0.180152	1.53336	0.125188	0.305537	Mroh2a	protein_coding	maestro heat-like repeat family member 2A
5	149440501	149440700	1.06463	0.0687595	0.906516	6.02669	5	149439706	149470620	+	ENSMUSG00000029660	0	23.8118	1.02959	0.042072	0.315442	0.133375	0.893897	0.9496	Tex26	protein_coding	testis expressed 26
11	78973201	78973400	1.06461	0.502706	0.992852	0.794037	11	78962974	78984946	-	ENSMUSG00000001123	0	4584.58	1.04156	0.0587527	0.130189	0.451289	0.651781	0.803907	Lgals9	protein_coding	lectin, galactose binding, soluble 9
5	34119301	34119500	1.0646	0.717246	0.992852	-2.04991	5	34007198	34169448	-	ENSMUSG00000045102	0	11.6587	0.939922	-0.0893876	0.382955	-0.233415	0.815439	0.907931	Poln	protein_coding	DNA polymerase N
5	34119401	34119600	1.0646	0.717246	0.992852	-2.04991	5	34007198	34169448	-	ENSMUSG00000045102	0	11.6587	0.939922	-0.0893876	0.382955	-0.233415	0.815439	0.907931	Poln	protein_coding	DNA polymerase N
17	24937201	24937400	1.0646	0.349478	0.992585	-0.923721	17	24892153	24936977	-	ENSMUSG00000024163	-225	2848.11	1.01393	0.0199611	0.159214	0.125373	0.900228	0.953231	Mapk8ip3	protein_coding	mitogen-activated protein kinase 8 interacting protein 3
1	75478201	75478400	1.06459	0.381127	0.992852	-3.47518	1	75479532	75485705	+	ENSMUSG00000051703	-1133	81.1081	0.902814	-0.147499	0.144441	-1.02117	0.307175	0.521179	Tmem198	protein_coding	transmembrane protein 198
6	83506801	83507000	1.06458	0.211343	0.979019	-0.352309	6	83480217	83506969	-	ENSMUSG00000014554	0	530.637	0.761018	-0.393998	0.158294	-2.48903	0.0128091	0.075838	Dguok	protein_coding	deoxyguanosine kinase
1	160211901	160212100	1.06456	0.321744	0.989976	-0.693383	1	160202367	160212892	-	ENSMUSG00000014226	0	1933.81	1.19161	0.252908	0.266524	0.948914	0.342664	0.554993	Cacybp	protein_coding	calcyclin binding protein
13	67359901	67360100	1.06456	0.233432	0.981787	-1.17286	13	67345246	67375810	-	ENSMUSG00000078995	0	15.612	0.995411	-0.00663544	0.257662	-0.0257525	0.979455	0.990509	Zfp456	protein_coding	zinc finger protein 456
4	124752401	124752600	1.06452	0.195612	0.975881	-4.21031	4	124741850	124801511	+	ENSMUSG00000028894	0	1141.96	1.16226	0.216938	0.14842	1.46165	0.143836	0.331453	Inpp5b	protein_coding	inositol polyphosphate-5-phosphatase B
9	95404901	95405100	1.06452	0.148947	0.961718	2.38729	9	95400929	95407270	-	ENSMUSG00000033350	0	957.394	1.33539	0.41726	0.197533	2.11236	0.034656	0.137906	Chst2	protein_coding	carbohydrate sulfotransferase 2
15	99697501	99697700	1.06451	0.201329	0.977341	7.19595	15	99670718	99701127	+	ENSMUSG00000023017	0	163.006	0.9154	-0.127525	0.135948	-0.938047	0.34822	0.560696	Asic1	protein_coding	acid-sensing (proton-gated) ion channel 1
10	120233701	120233900	1.0645	0.410932	0.992852	2.55746	10	120227070	120232071	+	ENSMUSG00000020224	1631	637.09	0.879278	-0.185608	0.110839	-1.67457	0.0940184	0.255474	Llph	protein_coding	LLP homolog, long-term synaptic facilitation (Aplysia)
16	34107701	34107900	1.06448	0.264617	0.98498	-3.73054	16	33974258	34573532	-	ENSMUSG00000061751	0	531.641	1.24312	0.31396	0.226221	1.38785	0.165183	0.358978	Kalrn	protein_coding	kalirin, RhoGEF kinase
1	86065501	86065700	1.06448	0.194766	0.975576	2.63936	1	86064387	86139151	+	ENSMUSG00000026229	0	3984.95	1.29466	0.372568	0.184934	2.01459	0.0439471	0.158246	Psmd1	protein_coding	proteasome (prosome, macropain) 26S subunit, non-ATPase, 1
4	148075301	148075500	1.06448	0.57974	0.992852	-3.96063	4	148077061	148088031	-	ENSMUSG00000029007	1562	1596.54	0.939845	-0.089505	0.100345	-0.891974	0.372407	0.583922	Agtrap	protein_coding	angiotensin II, type I receptor-associated protein
16	6839501	6839700	1.06448	0.488381	0.992852	-3.03703	16	6809222	7412479	+	ENSMUSG00000008658	0	23.4812	0.708536	-0.497086	0.527201	-0.942879	0.345743	0.558011	Rbfox1	protein_coding	RNA binding protein, fox-1 homolog (C. elegans) 1
13	41458901	41459100	1.06447	0.259899	0.984489	-2.84071	13	41309916	41487320	-	ENSMUSG00000021365	0	1199.82	1.20247	0.266003	0.221868	1.19892	0.230559	0.43717	Nedd9	protein_coding	neural precursor cell expressed, developmentally down-regulated gene 9
19	16457301	16457500	1.06445	0.226369	0.981312	-2.27402	19	16435667	16610818	+	ENSMUSG00000024697	0	10.8273	0.511187	-0.968077	0.398772	-2.42765	0.0151972	0.0839876	Gna14	protein_coding	guanine nucleotide binding protein, alpha 14
11	116336101	116336300	1.06444	0.287004	0.986679	3.45673	11	116330704	116335399	-	ENSMUSG00000034227	-703	4.3455	1.39949	0.484897	0.494278	0.981021	0.326582	NA	Foxj1	protein_coding	forkhead box J1
4	45532301	45532500	1.06442	0.279655	0.986679	2.20463	4	45423278	45532470	-	ENSMUSG00000044813	0	359.714	1.04079	0.057684	0.168838	0.341654	0.732612	0.856462	Shb	protein_coding	src homology 2 domain-containing transforming protein B
13	31924801	31925000	1.06442	0.195867	0.975881	5.3068	13	31819579	32338712	-	ENSMUSG00000038372	0	832.352	0.82905	-0.270469	0.0870878	-3.10571	0.00189823	0.025348	Gmds	protein_coding	GDP-mannose 4, 6-dehydratase
5	66125401	66125600	1.06441	0.166741	0.966775	2.12394	5	66016549	66173117	-	ENSMUSG00000070780	0	227.094	1.51109	0.595594	0.219622	2.7119	0.00668978	0.0528529	Rbm47	protein_coding	RNA binding motif protein 47
6	125333201	125333400	1.06441	0.189486	0.973183	3.48918	6	125320659	125344943	+	ENSMUSG00000030340	0	37.8047	0.800012	-0.321906	0.204864	-1.57132	0.116108	0.291773	Scnn1a	protein_coding	sodium channel, nonvoltage-gated 1 alpha
8	109565801	109566000	1.0644	0.805356	0.992852	-0.100958	8	109548017	109565601	-	ENSMUSG00000037993	-201	1791.83	1.0651	0.0909823	0.0781758	1.16382	0.244498	0.453134	Dhx38	protein_coding	DEAH (Asp-Glu-Ala-His) box polypeptide 38
18	11051001	11051200	1.06437	0.353555	0.992585	-3.34437	18	11052510	11085635	+	ENSMUSG00000005836	-1311	482.946	0.865341	-0.208659	0.24448	-0.853481	0.393393	0.603372	Gata6	protein_coding	GATA binding protein 6
11	85603501	85603700	1.06436	0.155455	0.963525	-5.25091	11	85353167	85826058	+	ENSMUSG00000059439	0	469.664	0.854979	-0.226039	0.119912	-1.88504	0.0594239	0.190968	Bcas3	protein_coding	breast carcinoma amplified sequence 3
16	24475701	24475900	1.06435	0.411955	0.992852	-2.12373	16	24393350	24992576	+	ENSMUSG00000033306	0	7324.17	1.2664	0.340739	0.174546	1.95214	0.0509213	0.173738	Lpp	protein_coding	LIM domain containing preferred translocation partner in lipoma
2	156110901	156111100	1.06435	0.579326	0.992852	0.229407	2	156091958	156111978	-	ENSMUSG00000089824	0	510.636	1.03443	0.0488414	0.13299	0.367256	0.713428	0.845407	Rbm12	protein_coding	RNA binding motif protein 12
15	59600301	59600500	1.06434	0.457273	0.992852	-2.17175	15	59374198	59601683	+	ENSMUSG00000059586	0	870.973	0.926916	-0.109489	0.0652828	-1.67715	0.0935124	0.254522	Nsmce2	protein_coding	NSE2/MMS21 homolog, SMC5-SMC6 complex SUMO ligase
10	21924401	21924600	1.06432	0.157138	0.964572	5.09815	10	21882184	21999903	+	ENSMUSG00000019970	0	9142.97	1.28969	0.367026	0.37189	0.986922	0.323681	0.536708	Sgk1	protein_coding	serum/glucocorticoid regulated kinase 1
18	56573601	56573800	1.06431	0.195666	0.975881	-1.04999	18	56509687	56572951	-	ENSMUSG00000053644	-651	2529.7	0.958471	-0.0611937	0.075866	-0.806602	0.419896	0.625629	Aldh7a1	protein_coding	aldehyde dehydrogenase family 7, member A1
14	78537801	78538000	1.06431	0.164173	0.965738	5.547	14	78492246	78536860	-	ENSMUSG00000022016	-942	1627.42	1.27717	0.352949	0.147021	2.40067	0.0163649	0.0880889	Akap11	protein_coding	A kinase (PRKA) anchor protein 11
18	35557201	35557400	1.06429	0.278443	0.986679	2.23226	18	35557032	35557227	+	ENSMUSG00000065649	0	6.14996	0.881944	-0.181241	0.44785	-0.404691	0.685705	0.82709	Snora74a	snoRNA	small nucleolar RNA, H/ACA box 74A
18	35557301	35557500	1.06429	0.278443	0.986679	2.23226	18	35557032	35557227	+	ENSMUSG00000065649	75	6.14996	0.881944	-0.181241	0.44785	-0.404691	0.685705	0.82709	Snora74a	snoRNA	small nucleolar RNA, H/ACA box 74A
3	103724401	103724600	1.06429	0.409961	0.992852	-2.24593	3	103722222	103738001	-	ENSMUSG00000027848	0	13369.7	1.22667	0.294747	0.130377	2.26074	0.0237755	0.110041	Olfml3	protein_coding	olfactomedin-like 3
17	29493101	29493300	1.06427	0.158234	0.965166	-4.70785	17	29461896	29491925	-	ENSMUSG00000097125	-1177	12.7846	1.03859	0.0546278	0.333758	0.163675	0.869987	0.937346	Gm26885	lincRNA	predicted gene, 26885
3	127451301	127451500	1.06427	0.218952	0.979606	-5.25253	3	126921606	127499259	-	ENSMUSG00000032826	0	845.666	1.04655	0.0656357	0.152373	0.430757	0.666645	0.814341	Ank2	protein_coding	ankyrin 2, brain
8	64641201	64641400	1.06422	0.369623	0.992852	-1.99341	8	64592558	64693040	-	ENSMUSG00000037852	0	9990.34	0.7767	-0.364571	0.13598	-2.68107	0.00733872	0.0554175	Cpe	protein_coding	carboxypeptidase E
4	108458501	108458700	1.06421	0.548514	0.992852	-0.574501	4	108459426	108559421	+	ENSMUSG00000034610	-727	837.089	1.10752	0.147336	0.114583	1.28584	0.198499	0.400788	Zcchc11	protein_coding	zinc finger, CCHC domain containing 11
19	43518601	43518800	1.06421	0.236221	0.981973	-3.03963	19	43499752	43524605	-	ENSMUSG00000025190	0	2886.96	1.00807	0.011595	0.17487	0.0663065	0.947134	0.97726	Got1	protein_coding	glutamic-oxaloacetic transaminase 1, soluble
7	5014201	5014400	1.0642	0.702028	0.992852	0.502768	7	5015501	5018486	+	ENSMUSG00000051184	-1102	246.004	0.800585	-0.320874	0.125268	-2.56151	0.010422	0.0671714	Zfp524	protein_coding	zinc finger protein 524
10	40937601	40937800	1.0642	0.2891	0.986722	-1.91697	10	40883475	40938570	+	ENSMUSG00000019831	0	183.712	0.998531	-0.00212119	0.200216	-0.0105945	0.991547	0.996757	Wasf1	protein_coding	WAS protein family, member 1
6	52193101	52193300	1.06417	0.392919	0.992852	-1.64762	6	52189671	52191753	-	ENSMUSG00000000942	-1349	56.0539	1.37981	0.464472	0.202164	2.29751	0.0215899	0.103937	Hoxa4	protein_coding	homeobox A4
17	5190601	5190800	1.06416	0.341836	0.992008	-3.98591	17	4994332	5347656	+	ENSMUSG00000069729	0	1398.55	1.24138	0.311946	0.144223	2.16293	0.0305462	0.128544	Arid1b	protein_coding	AT rich interactive domain 1B (SWI-like)
17	40934501	40934700	1.06416	0.187993	0.972738	0.596776	17	40934685	40961989	+	ENSMUSG00000023921	0	745.037	1.0028	0.00403695	0.0951212	0.04244	0.966148	0.98421	Mut	protein_coding	methylmalonyl-Coenzyme A mutase
6	122740201	122740400	1.06415	0.385366	0.992852	-3.68936	6	122727809	122801640	-	ENSMUSG00000003153	0	386.189	1.1563	0.20952	0.249594	0.839443	0.401221	0.609589	Slc2a3	protein_coding	solute carrier family 2 (facilitated glucose transporter), member 3
16	34326101	34326300	1.06415	0.92097	0.992852	0.401141	16	33974258	34573532	-	ENSMUSG00000061751	0	531.641	1.24312	0.31396	0.226221	1.38785	0.165183	0.358978	Kalrn	protein_coding	kalirin, RhoGEF kinase
12	46817101	46817300	1.06414	0.172623	0.969239	1.03882	12	46694517	46818775	-	ENSMUSG00000021047	0	915.953	0.931703	-0.102059	0.220213	-0.463453	0.64304	0.79776	Nova1	protein_coding	neuro-oncological ventral antigen 1
16	43235201	43235400	1.06413	0.569435	0.992852	-1.44664	16	42875881	43642602	+	ENSMUSG00000022708	0	1350.92	1.23733	0.307226	0.153774	1.9979	0.045727	0.162445	Zbtb20	protein_coding	zinc finger and BTB domain containing 20
10	26752801	26753000	1.06413	0.842876	0.992852	1.08953	10	26753421	26918648	+	ENSMUSG00000039031	-422	309.587	0.759566	-0.396752	0.264633	-1.49925	0.133809	0.318174	Arhgap18	protein_coding	Rho GTPase activating protein 18
7	45525901	45526100	1.06412	0.789306	0.992852	-0.0755909	7	45526330	45554229	+	ENSMUSG00000040428	-231	263.98	0.594135	-0.751137	0.362821	-2.07027	0.0384273	0.146028	Plekha4	protein_coding	pleckstrin homology domain containing, family A (phosphoinositide binding specific) member 4
4	123686301	123686500	1.0641	0.656431	0.992852	-1.06348	4	123349633	123684360	-	ENSMUSG00000028649	-1942	5752.62	1.24205	0.312728	0.114607	2.7287	0.00635843	0.0513728	Macf1	protein_coding	microtubule-actin crosslinking factor 1
3	89165001	89165200	1.06406	0.938693	0.992852	0.0294172	3	89164795	89176921	+	ENSMUSG00000068917	0	1430.97	0.950073	-0.0738903	0.150164	-0.492064	0.622674	0.783619	Clk2	protein_coding	CDC-like kinase 2
10	95942101	95942300	1.06406	0.306194	0.988651	-5.25533	10	95940663	96045518	+	ENSMUSG00000036499	0	1673.7	1.5756	0.655901	0.187039	3.50676	0.000453604	0.0123211	Eea1	protein_coding	early endosome antigen 1
1	134960801	134961000	1.06406	0.162477	0.965738	-4.21429	1	134962565	134974162	+	ENSMUSG00000026429	-1566	165.669	1.12509	0.170041	0.349941	0.485914	0.627028	0.786252	Ube2t	protein_coding	ubiquitin-conjugating enzyme E2T
11	85831701	85831900	1.06406	0.177912	0.97007	2.66111	11	85832551	85841948	+	ENSMUSG00000000093	-652	42.9251	0.735955	-0.44231	0.403541	-1.09607	0.273047	0.486355	Tbx2	protein_coding	T-box 2
11	80603201	80603400	1.06405	0.421555	0.992852	1.42697	11	80482126	80780025	-	ENSMUSG00000035441	0	2008.26	1.35847	0.441983	0.119829	3.68843	0.000225641	0.00870286	Myo1d	protein_coding	myosin ID
2	119663001	119663200	1.06403	0.444589	0.992852	0.432309	2	119655446	119662827	-	ENSMUSG00000027305	-175	387.26	0.936778	-0.0942215	0.08199	-1.14918	0.250481	0.460101	Ndufaf1	protein_coding	NADH dehydrogenase (ubiquinone) 1 alpha subcomplex, assembly factor 1
7	126501801	126502000	1.06402	0.52024	0.992852	0.525261	7	126491708	126503437	-	ENSMUSG00000032637	0	6869.75	1.21873	0.285374	0.119998	2.37816	0.0173993	0.0913478	Atxn2l	protein_coding	ataxin 2-like
7	81343801	81344000	1.06402	0.626825	0.992852	0.864581	7	81342732	81345254	-	ENSMUSG00000061787	0	25130.9	0.810009	-0.30399	0.103453	-2.93842	0.00329889	0.034725	Rps17	protein_coding	ribosomal protein S17
16	34175601	34175800	1.06401	0.533558	0.992852	-1.42833	16	33974258	34573532	-	ENSMUSG00000061751	0	531.641	1.24312	0.31396	0.226221	1.38785	0.165183	0.358978	Kalrn	protein_coding	kalirin, RhoGEF kinase
13	20094801	20095000	1.06401	0.414511	0.992852	-1.76944	13	20090507	20608353	+	ENSMUSG00000041112	0	185.708	0.860056	-0.217498	0.24072	-0.90353	0.366244	0.577583	Elmo1	protein_coding	engulfment and cell motility 1
15	102245901	102246100	1.064	0.239392	0.983095	-0.664514	15	102234938	102257517	-	ENSMUSG00000001288	0	3714.49	1.03653	0.0517632	0.136356	0.379618	0.704229	0.83849	Rarg	protein_coding	retinoic acid receptor, gamma
13	42989801	42990000	1.064	0.333273	0.991723	1.73235	13	42680623	43138526	+	ENSMUSG00000054728	0	428.494	1.16874	0.22496	0.176791	1.27247	0.203208	0.406888	Phactr1	protein_coding	phosphatase and actin regulator 1
3	135288501	135288700	1.06399	0.475874	0.992852	-2.97271	3	135281221	135304426	+	ENSMUSG00000028167	0	228.994	0.767757	-0.381279	0.137239	-2.77821	0.00546585	0.0467796	Bdh2	protein_coding	3-hydroxybutyrate dehydrogenase, type 2
5	88933601	88933800	1.06399	0.368376	0.992852	1.73771	5	88886818	89239653	+	ENSMUSG00000060961	0	850.906	1.40056	0.485999	0.170374	2.85255	0.00433699	0.0406556	Slc4a4	protein_coding	solute carrier family 4 (anion exchanger), member 4
11	79254801	79255000	1.06399	0.881995	0.992852	-0.656654	11	79239372	79254671	-	ENSMUSG00000017677	-131	4986.85	0.926478	-0.110171	0.116198	-0.948133	0.343062	0.555367	Wsb1	protein_coding	WD repeat and SOCS box-containing 1
4	140583101	140583300	1.06398	0.673741	0.992852	-2.09459	4	140514485	140666012	-	ENSMUSG00000040964	0	1522.37	0.952881	-0.0696317	0.126754	-0.549345	0.582769	0.753059	Arhgef10l	protein_coding	Rho guanine nucleotide exchange factor (GEF) 10-like
4	140583201	140583400	1.06398	0.673741	0.992852	-2.09459	4	140514485	140666012	-	ENSMUSG00000040964	0	1522.37	0.952881	-0.0696317	0.126754	-0.549345	0.582769	0.753059	Arhgef10l	protein_coding	Rho guanine nucleotide exchange factor (GEF) 10-like
15	101140501	101140700	1.06397	0.501894	0.992852	-3.41479	15	101128522	101145336	+	ENSMUSG00000000530	0	4253.12	1.00226	0.00325109	0.154319	0.0210673	0.983192	0.992586	Acvrl1	protein_coding	activin A receptor, type II-like 1
5	4053701	4053900	1.06394	0.132671	0.952887	-2.06392	5	3928054	4080209	+	ENSMUSG00000040407	0	1396.17	1.37565	0.46011	0.133238	3.45328	0.000553804	0.0135663	Akap9	protein_coding	A kinase (PRKA) anchor protein (yotiao) 9
4	100778201	100778400	1.06393	0.286469	0.986679	-0.436284	4	100776675	101029220	+	ENSMUSG00000028532	0	925.839	0.968024	-0.0468854	0.118755	-0.394808	0.692985	0.831933	Cachd1	protein_coding	cache domain containing 1
10	127675201	127675400	1.06393	0.0856689	0.920594	-3.45544	10	127671604	127676724	-	ENSMUSG00000087163	0	8.36162	0.566734	-0.819256	0.361976	-2.26329	0.0236178	0.109655	Gm16230	antisense_RNA	predicted gene 16230
19	21472701	21472900	1.06392	0.611472	0.992852	-0.540626	19	21391307	21473445	-	ENSMUSG00000058624	0	884.021	0.896712	-0.157284	0.457359	-0.343896	0.730924	0.855306	Gda	protein_coding	guanine deaminase
13	77982601	77982800	1.06389	0.225377	0.981128	-2.90715	13	77708690	78166238	+	ENSMUSG00000064138	0	794.39	1.03978	0.0562803	0.103737	0.542528	0.587455	0.756816	Fam172a	protein_coding	family with sequence similarity 172, member A
16	67622501	67622700	1.06389	0.198653	0.976867	4.65607	16	66655421	67620908	-	ENSMUSG00000064115	-1594	18.064	1.17827	0.236666	0.701579	0.337333	0.735866	0.857933	Cadm2	protein_coding	cell adhesion molecule 2
11	84130701	84130900	1.06388	0.526861	0.992852	-4.37426	11	84078920	84129600	-	ENSMUSG00000018651	-1102	718.289	0.996021	-0.00575135	0.165281	-0.0347974	0.972241	0.987177	Tada2a	protein_coding	transcriptional adaptor 2A
13	59814001	59814200	1.06387	0.242202	0.983401	-2.40683	13	59771879	59823147	-	ENSMUSG00000035248	0	1462.51	1.31578	0.395916	0.216116	1.83196	0.0669571	0.206095	Zcchc6	protein_coding	zinc finger, CCHC domain containing 6
15	99395201	99395400	1.06385	0.327977	0.990707	-2.04834	15	99392882	99410049	+	ENSMUSG00000023010	0	21537.5	0.883164	-0.179246	0.107482	-1.66768	0.0953789	0.257639	Tmbim6	protein_coding	transmembrane BAX inhibitor motif containing 6
6	32181401	32181600	1.06384	0.276361	0.986293	2.0154	6	32145926	32588192	-	ENSMUSG00000029765	0	231.854	1.91154	0.934739	0.320019	2.92089	0.00349037	0.0359432	Plxna4	protein_coding	plexin A4
18	13970901	13971100	1.06384	0.751348	0.992852	0.200311	18	13687013	13972733	-	ENSMUSG00000024420	0	1214.61	0.924602	-0.113095	0.300334	-0.376564	0.706498	0.839909	Zfp521	protein_coding	zinc finger protein 521
2	130632801	130633000	1.06383	0.264936	0.98498	-4.85467	2	130632839	130642803	-	ENSMUSG00000037703	0	293.99	1.21315	0.278756	0.157477	1.77014	0.0767039	0.223866	Lzts3	protein_coding	leucine zipper, putative tumor suppressor family member 3
5	65130901	65131100	1.06383	0.301452	0.988233	1.44706	5	65107568	65168188	+	ENSMUSG00000054920	0	1877.95	1.05529	0.0776336	0.0925139	0.839156	0.401382	0.609702	Klhl5	protein_coding	kelch-like 5
6	22874501	22874700	1.06383	0.206809	0.978122	-3.24493	6	22875502	23052916	+	ENSMUSG00000068748	-803	389.042	1.40923	0.49491	0.284577	1.73911	0.082016	0.23407	Ptprz1	protein_coding	protein tyrosine phosphatase, receptor type Z, polypeptide 1
12	83520101	83520300	1.06381	0.449895	0.992852	-3.38044	12	83520466	83541988	+	ENSMUSG00000021222	-167	511.866	0.734943	-0.444297	0.0902983	-4.92032	8.64024e-07	0.000453459	Dcaf4	protein_coding	DDB1 and CUL4 associated factor 4
15	76457701	76457900	1.0638	0.97259	0.992852	0.0860943	15	76457438	76459468	+	ENSMUSG00000034161	0	32.0148	1.1149	0.156919	0.335318	0.467972	0.639805	0.795258	Scx	protein_coding	scleraxis
2	144539501	144539700	1.06379	0.363924	0.992706	-3.3677	2	144527718	144541995	+	ENSMUSG00000027427	0	556.544	1.17336	0.230648	0.102339	2.25377	0.0242108	0.111091	Polr3f	protein_coding	polymerase (RNA) III (DNA directed) polypeptide F
4	83257201	83257400	1.06377	0.228362	0.981406	2.45426	4	83220300	83324255	-	ENSMUSG00000038172	0	2714.25	1.37161	0.455868	0.15166	3.00584	0.00264844	0.0307903	Ttc39b	protein_coding	tetratricopeptide repeat domain 39B
4	133132301	133132500	1.06375	0.110004	0.940413	-0.906609	4	133130505	133199756	+	ENSMUSG00000028868	0	4027.33	1.11965	0.163052	0.123113	1.32441	0.185368	0.384675	Wasf2	protein_coding	WAS protein family, member 2
11	62332301	62332500	1.06375	0.239846	0.983283	6.1739	11	62331421	62331721	+	ENSMUSG00000081944	581	16.7652	0.738213	-0.43789	0.327798	-1.33586	0.181597	0.379867	Gm12276	processed_pseudogene	predicted gene 12276
16	38088801	38089000	1.06374	0.446712	0.992852	-0.75206	16	38089001	38246084	+	ENSMUSG00000022812	-2	2869.09	1.18669	0.246942	0.115175	2.14407	0.0320276	0.132278	Gsk3b	protein_coding	glycogen synthase kinase 3 beta
7	120636101	120636300	1.06371	0.578509	0.992852	-0.590641	7	120635176	120659478	+	ENSMUSG00000030884	0	4185.09	1.01992	0.0284556	0.0728267	0.39073	0.695997	0.833755	Uqcrc2	protein_coding	ubiquinol cytochrome c reductase core protein 2
5	114189101	114189300	1.06371	0.758485	0.992852	-1.18608	5	114146535	114250761	+	ENSMUSG00000042010	0	93.9836	0.675951	-0.56501	0.194758	-2.90108	0.00371874	0.0371828	Acacb	protein_coding	acetyl-Coenzyme A carboxylase beta
3	98025601	98025800	1.0637	0.238211	0.982488	2.31433	3	98013538	98150367	+	ENSMUSG00000027878	0	3220.83	1.25006	0.321992	0.167519	1.92212	0.0545902	0.181052	Notch2	protein_coding	notch 2
18	80935701	80935900	1.0637	0.175601	0.969964	5.93598	18	80734143	80934058	-	ENSMUSG00000024566	-1644	2287.76	0.944834	-0.0818674	0.0826154	-0.990946	0.321712	0.534704	Atp9b	protein_coding	ATPase, class II, type 9B
4	41739801	41740000	1.06369	0.441745	0.992852	-1.59146	4	41738493	41756157	-	ENSMUSG00000036078	0	4358.03	1.12795	0.173703	0.113504	1.53037	0.125925	0.306493	Sigmar1	protein_coding	sigma non-opioid intracellular receptor 1
5	72560001	72560200	1.06369	0.462876	0.992852	-0.525435	5	72513301	72559684	-	ENSMUSG00000072889	-318	856.412	1.14725	0.198181	0.0857481	2.3112	0.020822	0.101546	Nfxl1	protein_coding	nuclear transcription factor, X-box binding-like 1
9	13810701	13810900	1.06365	0.221514	0.980372	-2.71729	9	13807792	13827107	-	ENSMUSG00000031922	0	648.561	1.04382	0.0618727	0.162856	0.379922	0.704003	0.838353	Cep57	protein_coding	centrosomal protein 57
7	133782901	133783100	1.06365	0.954402	0.992852	0.313761	7	133720942	133782726	-	ENSMUSG00000030986	-176	836.974	1.28898	0.366229	0.112854	3.24514	0.00117393	0.0195367	Dhx32	protein_coding	DEAH (Asp-Glu-Ala-His) box polypeptide 32
14	55737701	55737900	1.06363	0.246165	0.983401	6.71813	14	55739020	55745690	-	ENSMUSG00000002332	1121	1593.7	0.912268	-0.13247	0.0749692	-1.76699	0.0772304	0.224733	Dhrs1	protein_coding	dehydrogenase/reductase (SDR family) member 1
7	46637801	46638000	1.06363	0.0732603	0.91044	-6.12828	7	46443168	46639807	-	ENSMUSG00000030839	0	289.432	0.854122	-0.227486	0.0831248	-2.73668	0.00620622	0.050787	Sergef	protein_coding	secretion regulating guanine nucleotide exchange factor
5	23561701	23561900	1.06362	0.70548	0.992852	1.18442	5	23503356	23616571	-	ENSMUSG00000062604	0	1349.47	1.03191	0.045321	0.100834	0.44946	0.6531	0.804805	Srpk2	protein_coding	serine/arginine-rich protein specific kinase 2
18	75599601	75599800	1.06359	0.160795	0.965738	-4.4823	18	75431224	75697696	-	ENSMUSG00000052928	0	1233.73	1.24011	0.310466	0.112365	2.76302	0.00572699	0.0483233	Ctif	protein_coding	CBP80/20-dependent translation initiation factor
1	157526301	157526500	1.06359	0.491371	0.992852	-2.66082	1	157506728	157568425	+	ENSMUSG00000026589	0	809.029	0.795765	-0.329586	0.193566	-1.7027	0.0886239	0.246194	Sec16b	protein_coding	SEC16 homolog B (S. cerevisiae)
11	31872801	31873000	1.06358	0.473724	0.992852	-3.31733	11	31872211	31935634	+	ENSMUSG00000020300	0	786.104	1.29349	0.371271	0.146542	2.53355	0.0112914	0.0706375	Cpeb4	protein_coding	cytoplasmic polyadenylation element binding protein 4
8	91133201	91133400	1.06358	0.987765	0.992852	0.0404458	8	91112041	91134465	-	ENSMUSG00000031667	0	739.409	0.976578	-0.0341922	0.108074	-0.316377	0.751716	0.868365	Aktip	protein_coding	thymoma viral proto-oncogene 1 interacting protein
3	129687001	129687200	1.06357	0.32411	0.990432	1.24136	3	129677575	129755322	-	ENSMUSG00000028017	0	32.1762	0.922674	-0.116107	0.222238	-0.522443	0.601362	0.767168	Egf	protein_coding	epidermal growth factor
3	129687101	129687300	1.06357	0.32411	0.990432	1.24136	3	129677575	129755322	-	ENSMUSG00000028017	0	32.1762	0.922674	-0.116107	0.222238	-0.522443	0.601362	0.767168	Egf	protein_coding	epidermal growth factor
5	76950401	76950600	1.06355	0.333656	0.991723	1.37085	5	76951307	76967509	+	ENSMUSG00000029247	-708	4600.95	0.954457	-0.0672473	0.0989197	-0.679817	0.49662	0.68893	Paics	protein_coding	phosphoribosylaminoimidazole carboxylase, phosphoribosylaminoribosylaminoimidazole, succinocarboxamide synthetase
9	22533001	22533200	1.06354	0.505908	0.992852	-2.59402	9	22475715	22888280	+	ENSMUSG00000035919	0	152.327	0.810437	-0.303228	0.143122	-2.11867	0.0341179	0.136966	Bbs9	protein_coding	Bardet-Biedl syndrome 9 (human)
2	150909201	150909400	1.06354	0.132987	0.952996	2.37774	2	150905400	150931280	+	ENSMUSG00000027454	0	124.553	1.1998	0.262789	0.454642	0.578013	0.563255	0.739012	Gins1	protein_coding	GINS complex subunit 1 (Psf1 homolog)
14	122224001	122224200	1.06353	0.864524	0.992852	-0.334057	14	122181694	122402232	+	ENSMUSG00000025545	0	1233.33	0.896	-0.15843	0.283375	-0.559082	0.576105	0.748471	Clybl	protein_coding	citrate lyase beta like
2	39008801	39009000	1.0635	0.594536	0.992852	0.360461	2	39008076	39015877	+	ENSMUSG00000026755	0	1310.77	0.86155	-0.214993	0.126128	-1.70456	0.0882761	0.245685	Arpc5l	protein_coding	actin related protein 2/3 complex, subunit 5-like
10	53598101	53598300	1.06349	0.511906	0.992852	-0.916111	10	53596961	53609213	+	ENSMUSG00000019857	0	414.77	0.937644	-0.0928873	0.140079	-0.663108	0.507261	0.696459	Asf1a	protein_coding	anti-silencing function 1A histone chaperone
13	24832601	24832800	1.06349	0.336801	0.991723	0.888384	13	24817948	24831517	-	ENSMUSG00000006717	-1085	1170.92	0.878089	-0.18756	0.177063	-1.05929	0.289469	0.503164	Acot13	protein_coding	acyl-CoA thioesterase 13
10	7611901	7612100	1.06347	0.71799	0.992852	-1.2249	10	7589800	7625483	+	ENSMUSG00000019796	0	294.746	1.16363	0.218632	0.157865	1.38493	0.166074	0.360346	Lrp11	protein_coding	low density lipoprotein receptor-related protein 11
1	163311701	163311900	1.06345	0.237234	0.982226	0.687565	1	163245116	163313710	-	ENSMUSG00000026586	0	15292.7	1.0297	0.0422223	0.150709	0.280158	0.779356	0.886427	Prrx1	protein_coding	paired related homeobox 1
11	76338001	76338200	1.06345	0.439955	0.992852	3.33173	11	76257198	76399140	-	ENSMUSG00000020844	0	4394.88	1.03462	0.0490977	0.121292	0.404788	0.685633	0.827071	Nxn	protein_coding	nucleoredoxin
5	136231801	136232000	1.06345	0.618327	0.992852	-1.43772	5	136218149	136244903	-	ENSMUSG00000005057	0	323.142	1.46653	0.552406	0.282214	1.9574	0.0503002	0.172218	Sh2b2	protein_coding	SH2B adaptor protein 2
11	51637801	51638000	1.06342	0.565417	0.992852	2.11917	11	51623671	51635896	-	ENSMUSG00000001054	-1906	739.497	1.08351	0.115717	0.0772436	1.49808	0.134112	0.318689	Rmnd5b	protein_coding	required for meiotic nuclear division 5 homolog B
10	108335701	108335900	1.06342	0.20836	0.978753	3.7519	10	108332189	108414391	+	ENSMUSG00000035873	0	858.752	1.12041	0.164031	0.287464	0.570613	0.568262	0.743135	Pawr	protein_coding	PRKC, apoptosis, WT1, regulator
12	69208401	69208600	1.0634	0.481213	0.992852	-1.42577	12	69201779	69228190	-	ENSMUSG00000020974	0	265.499	1.28742	0.364482	0.307712	1.18449	0.23622	0.444064	Pole2	protein_coding	polymerase (DNA directed), epsilon 2 (p59 subunit)
7	102064701	102064900	1.06339	0.36638	0.992852	-0.628137	7	102065511	102096864	+	ENSMUSG00000070425	-612	341.475	1.02831	0.0402821	0.233663	0.172394	0.863128	0.933583	Xntrpc	protein_coding	Xndc1-transient receptor potential cation channel, subfamily C, member 2 readthrough
11	88553301	88553500	1.06336	0.567657	0.992852	1.70835	11	88339382	88718513	-	ENSMUSG00000069769	0	983.302	1.02833	0.0403018	0.208228	0.193547	0.846531	0.925165	Msi2	protein_coding	musashi RNA-binding protein 2
8	11558601	11558800	1.06336	0.293573	0.987022	-0.459638	8	11556066	11563250	+	ENSMUSG00000045969	0	1162.07	1.14512	0.195497	0.067433	2.89913	0.00374196	0.0372511	Ing1	protein_coding	inhibitor of growth family, member 1
13	75742301	75742500	1.06333	0.404924	0.992852	-1.20565	13	75707484	75772356	+	ENSMUSG00000001542	0	1309.6	1.22952	0.298093	0.105642	2.82172	0.00477674	0.0431225	Ell2	protein_coding	elongation factor RNA polymerase II 2
5	134454601	134454800	1.06333	0.196615	0.975995	5.48667	5	134357669	134456716	-	ENSMUSG00000023079	0	1610.71	1.22976	0.29838	0.0726957	4.10451	4.05171e-05	0.00333877	Gtf2ird1	protein_coding	general transcription factor II I repeat domain-containing 1
9	37636101	37636300	1.06332	0.696736	0.992852	-2.12752	9	37613847	37648318	+	ENSMUSG00000001942	0	797.021	1.13197	0.17883	0.200766	0.89074	0.373069	0.584398	Siae	protein_coding	sialic acid acetylesterase
9	37636201	37636400	1.06332	0.696736	0.992852	-2.12752	9	37613847	37648318	+	ENSMUSG00000001942	0	797.021	1.13197	0.17883	0.200766	0.89074	0.373069	0.584398	Siae	protein_coding	sialic acid acetylesterase
X	8146301	8146500	1.06332	0.170483	0.968573	5.00725	X	8138975	8145880	-	ENSMUSG00000031167	-422	8829.83	0.91904	-0.1218	0.105873	-1.15043	0.249965	0.459767	Rbm3	protein_coding	RNA binding motif (RNP1, RRM) protein 3
11	100616601	100616800	1.0633	0.397467	0.992852	3.8937	11	100582818	100620168	-	ENSMUSG00000014195	0	2655.61	0.930731	-0.103565	0.0913878	-1.13324	0.257112	0.467624	Dnajc7	protein_coding	DnaJ heat shock protein family (Hsp40) member C7
6	117172701	117172900	1.0633	0.131204	0.952312	-3.15483	6	117168535	117181367	+	ENSMUSG00000061353	0	10623	0.893575	-0.162339	0.424076	-0.382807	0.701863	0.836961	Cxcl12	protein_coding	chemokine (C-X-C motif) ligand 12
8	22411501	22411700	1.06329	0.339937	0.991928	0.635802	8	22411340	22429665	+	ENSMUSG00000031533	0	372.718	0.992216	-0.0112739	0.111958	-0.100697	0.919791	0.962907	Mrps31	protein_coding	mitochondrial ribosomal protein S31
5	23762401	23762600	1.06328	0.20921	0.978753	-2.61011	5	23740648	23783711	-	ENSMUSG00000057541	0	1256.3	1.33944	0.421632	0.13979	3.01617	0.00255989	0.0302483	Pus7	protein_coding	pseudouridylate synthase 7
12	104695901	104696100	1.06328	0.240629	0.983288	-3.07829	12	104687742	104751952	-	ENSMUSG00000041415	0	1421.39	1.34233	0.424742	0.0895561	4.74275	2.10841e-06	0.000737691	Dicer1	protein_coding	dicer 1, ribonuclease type III
6	86370801	86371000	1.06328	0.285885	0.986679	3.07054	6	86365683	86370057	+	ENSMUSG00000057497	745	928.234	1.05475	0.0769021	0.144695	0.531478	0.595087	0.76246	Fam136a	protein_coding	family with sequence similarity 136, member A
7	67372001	67372200	1.06326	0.926266	0.992852	0.0524556	7	67231163	67372858	-	ENSMUSG00000030557	0	1536.72	1.05587	0.0784272	0.166077	0.472235	0.636759	0.793541	Mef2a	protein_coding	myocyte enhancer factor 2A
X	136244201	136244400	1.06322	0.181565	0.9711	4.35576	X	136245079	136247139	+	ENSMUSG00000042712	-680	8565.28	0.908509	-0.138428	0.109949	-1.25902	0.208024	0.412824	Tceal9	protein_coding	transcription elongation factor A like 9
6	83115201	83115400	1.06322	0.468856	0.992852	0.549596	6	83115496	83118898	+	ENSMUSG00000030036	-97	2563.59	1.08674	0.120011	0.156697	0.765878	0.443749	0.646166	Mogs	protein_coding	mannosyl-oligosaccharide glucosidase
7	143012101	143012300	1.06322	0.841366	0.992852	-0.637186	7	143005046	143019644	+	ENSMUSG00000000244	0	6.27982	0.58207	-0.780736	0.506052	-1.5428	0.12288	0.301959	Tspan32	protein_coding	tetraspanin 32
18	38599301	38599500	1.06321	0.304135	0.988595	-2.87615	18	38586268	38601268	-	ENSMUSG00000024427	0	133.48	0.880746	-0.183201	0.340626	-0.537838	0.590689	0.759025	Spry4	protein_coding	sprouty homolog 4 (Drosophila)
10	20632301	20632500	1.06321	0.939153	0.992852	0.262027	10	20398004	20725078	-	ENSMUSG00000019990	0	43.3599	0.763492	-0.389315	0.318107	-1.22385	0.221009	0.427219	Pde7b	protein_coding	phosphodiesterase 7B
3	101441201	101441400	1.0632	0.242575	0.983401	-1.66131	3	101377125	101463060	+	ENSMUSG00000042035	0	662.472	1.188	0.248532	0.22503	1.10444	0.269403	0.482386	Igsf3	protein_coding	immunoglobulin superfamily, member 3
5	112294001	112294200	1.06318	0.487131	0.992852	-2.21805	5	112276691	112315361	+	ENSMUSG00000029344	0	3204.57	1.22909	0.297592	0.110354	2.69672	0.0070027	0.0541756	Tpst2	protein_coding	protein-tyrosine sulfotransferase 2
6	120288701	120288900	1.06318	0.348727	0.992585	2.67562	6	120203073	120294559	-	ENSMUSG00000041372	0	11.1067	2.04593	1.03276	0.455625	2.26669	0.0234094	0.109112	B4galnt3	protein_coding	beta-1,4-N-acetyl-galactosaminyl transferase 3
4	40947301	40947500	1.06317	0.402765	0.992852	0.616882	4	40948407	40965303	+	ENSMUSG00000028419	-908	2916.34	0.920853	-0.118957	0.0914672	-1.30055	0.193414	0.394917	Chmp5	protein_coding	charged multivesicular body protein 5
1	156043001	156043200	1.06317	0.418263	0.992852	-2.74998	1	156035403	156068861	+	ENSMUSG00000050565	0	4715.39	1.08934	0.12346	0.0485632	2.54226	0.0110137	0.0696173	Tor1aip2	protein_coding	torsin A interacting protein 2
6	134716201	134716400	1.06313	0.153975	0.963423	-6.5975	6	134715473	134792625	-	ENSMUSG00000030203	0	553.744	1.28531	0.362121	0.155436	2.32971	0.0198213	0.0986565	Dusp16	protein_coding	dual specificity phosphatase 16
17	84967901	84968100	1.06306	0.680586	0.992852	0.860947	17	84956741	85023991	+	ENSMUSG00000061130	0	1406.83	1.12541	0.170457	0.0759483	2.24437	0.0248083	0.112483	Ppm1b	protein_coding	protein phosphatase 1B, magnesium dependent, beta isoform
11	69805501	69805700	1.06305	0.538351	0.992852	-2.47145	11	69803603	69805624	-	ENSMUSG00000089876	0	26.1353	0.975251	-0.0361545	0.255196	-0.141674	0.887338	0.946945	Tmem102	protein_coding	transmembrane protein 102
4	122872301	122872500	1.063	0.203238	0.977427	4.61449	4	122859047	122886056	-	ENSMUSG00000028656	0	13608.3	1.18716	0.247513	0.104944	2.35852	0.0183479	0.0945051	Cap1	protein_coding	CAP, adenylate cyclase-associated protein 1 (yeast)
2	174470701	174470900	1.06299	0.217845	0.979606	-3.43577	2	174465067	174473081	-	ENSMUSG00000016257	0	1813.12	1.10077	0.138507	0.125343	1.10503	0.269149	0.482217	Prelid3b	protein_coding	PRELI domain containing 3B
2	174470801	174471000	1.06299	0.217845	0.979606	-3.43577	2	174465067	174473081	-	ENSMUSG00000016257	0	1813.12	1.10077	0.138507	0.125343	1.10503	0.269149	0.482217	Prelid3b	protein_coding	PRELI domain containing 3B
17	28244901	28245100	1.06299	0.711406	0.992852	-3.1762	17	28232754	28301469	+	ENSMUSG00000002250	0	1392.75	1.08216	0.113917	0.0923697	1.23327	0.217475	0.423173	Ppard	protein_coding	peroxisome proliferator activator receptor delta
9	105053101	105053300	1.06297	0.219115	0.979606	-0.714584	9	105053239	105077466	+	ENSMUSG00000032563	0	1205.89	1.02845	0.0404773	0.100707	0.401929	0.687736	0.828599	Mrpl3	protein_coding	mitochondrial ribosomal protein L3
7	144088501	144088700	1.06297	0.288323	0.986679	6.30243	7	144001928	144424494	+	ENSMUSG00000037541	0	96.9407	1.99763	0.99829	0.273587	3.64889	0.000263373	0.0093416	Shank2	protein_coding	SH3/ankyrin domain gene 2
7	144088601	144088800	1.06297	0.288323	0.986679	6.30243	7	144001928	144424494	+	ENSMUSG00000037541	0	96.9407	1.99763	0.99829	0.273587	3.64889	0.000263373	0.0093416	Shank2	protein_coding	SH3/ankyrin domain gene 2
5	31198701	31198900	1.06296	0.443172	0.992852	-3.24709	5	31198981	31202303	-	ENSMUSG00000043059	82	778.104	0.882048	-0.181071	0.0860868	-2.10335	0.0354351	0.13979	Zfp513	protein_coding	zinc finger protein 513
6	54564701	54564900	1.06294	0.322048	0.989976	4.40757	6	54505890	54566489	-	ENSMUSG00000019124	0	385.859	0.797876	-0.325763	0.194138	-1.678	0.0933467	0.254212	Scrn1	protein_coding	secernin 1
4	62503401	62503600	1.06293	0.918672	0.992852	0.567689	4	62499008	62503467	-	ENSMUSG00000038422	0	108.702	0.810117	-0.303799	0.14744	-2.06048	0.0393522	0.147964	Hdhd3	protein_coding	haloacid dehalogenase-like hydrolase domain containing 3
5	123001801	123002000	1.06292	0.428566	0.992852	3.56037	5	122870668	123015080	-	ENSMUSG00000029475	0	643.548	1.22771	0.295967	0.167126	1.77093	0.0765729	0.223572	Kdm2b	protein_coding	lysine (K)-specific demethylase 2B
5	123001901	123002100	1.06292	0.428566	0.992852	3.56037	5	122870668	123015080	-	ENSMUSG00000029475	0	643.548	1.22771	0.295967	0.167126	1.77093	0.0765729	0.223572	Kdm2b	protein_coding	lysine (K)-specific demethylase 2B
1	167255301	167255500	1.06291	0.732067	0.992852	-0.674556	1	167226090	167285127	-	ENSMUSG00000026558	0	1696.44	1.33928	0.421459	0.197856	2.13012	0.0331613	0.134652	Uck2	protein_coding	uridine-cytidine kinase 2
9	57759201	57759400	1.06291	0.489768	0.992852	-4.08245	9	57750711	57765860	-	ENSMUSG00000032316	0	1242.25	0.988413	-0.0168136	0.0752013	-0.223581	0.823083	0.912639	Clk3	protein_coding	CDC-like kinase 3
2	24933901	24934100	1.06288	0.545	0.992852	1.6031	2	24925352	24935252	-	ENSMUSG00000026972	0	574.574	0.816173	-0.293053	0.20263	-1.44625	0.148108	0.336389	Arrdc1	protein_coding	arrestin domain containing 1
5	148026501	148026700	1.06286	0.66466	0.992852	-1.11397	5	147957320	148316065	+	ENSMUSG00000029651	0	103.289	0.962837	-0.0546364	0.267276	-0.204419	0.838026	0.920594	Mtus2	protein_coding	microtubule associated tumor suppressor candidate 2
13	31807501	31807700	1.06286	0.403458	0.992852	0.52323	13	31806646	31810635	+	ENSMUSG00000050295	0	694.721	0.779136	-0.360054	0.137747	-2.61388	0.00895217	0.0616122	Foxc1	protein_coding	forkhead box C1
9	99576501	99576700	1.06285	0.423107	0.992852	-1.72516	9	99575799	99584463	+	ENSMUSG00000032469	0	453.708	1.15835	0.212067	0.126208	1.6803	0.0928989	0.253698	Dbr1	protein_coding	debranching RNA lariats 1
3	95883101	95883300	1.06285	0.871474	0.992852	-0.114378	3	95878503	95882251	-	ENSMUSG00000038550	-851	210.36	1.07719	0.107278	0.215771	0.497183	0.61906	0.781	Ciart	protein_coding	circadian associated repressor of transcription
7	44655801	44656000	1.06284	0.384264	0.992852	3.82644	7	44605803	44670843	-	ENSMUSG00000030739	0	14.4273	0.352317	-1.50505	0.472852	-3.18292	0.00145796	0.0222472	Myh14	protein_coding	myosin, heavy polypeptide 14
17	35978701	35978900	1.06284	0.404173	0.992852	0.40333	17	35979851	35989462	+	ENSMUSG00000024429	-952	2958.32	0.915063	-0.128057	0.0837538	-1.52897	0.126273	0.307013	Gnl1	protein_coding	guanine nucleotide binding protein-like 1
4	97772901	97773100	1.06281	0.289332	0.98681	0.364198	4	97772734	98118874	+	ENSMUSG00000028565	0	842.511	0.658004	-0.603832	0.150256	-4.01868	5.85241e-05	0.00419518	Nfia	protein_coding	nuclear factor I/A
8	34966101	34966300	1.06278	0.894987	0.992852	-0.631247	8	34829179	34965690	-	ENSMUSG00000031529	-412	1225.05	1.50786	0.592499	0.310153	1.91034	0.056089	0.184185	Tnks	protein_coding	tankyrase, TRF1-interacting ankyrin-related ADP-ribose polymerase
9	22641501	22641700	1.06278	0.229358	0.981406	-3.22439	9	22475715	22888280	+	ENSMUSG00000035919	0	152.327	0.810437	-0.303228	0.143122	-2.11867	0.0341179	0.136966	Bbs9	protein_coding	Bardet-Biedl syndrome 9 (human)
9	22641601	22641800	1.06278	0.229358	0.981406	-3.22439	9	22475715	22888280	+	ENSMUSG00000035919	0	152.327	0.810437	-0.303228	0.143122	-2.11867	0.0341179	0.136966	Bbs9	protein_coding	Bardet-Biedl syndrome 9 (human)
12	105637401	105637600	1.06277	0.178032	0.970172	4.24743	12	105613539	105685241	-	ENSMUSG00000041341	0	1371.37	1.2751	0.35061	0.102547	3.41901	0.000628485	0.0143973	Atg2b	protein_coding	autophagy related 2B
12	105637501	105637700	1.06277	0.178032	0.970172	4.24743	12	105613539	105685241	-	ENSMUSG00000041341	0	1371.37	1.2751	0.35061	0.102547	3.41901	0.000628485	0.0143973	Atg2b	protein_coding	autophagy related 2B
8	18845401	18845600	1.06274	0.720147	0.992852	-1.62446	8	18846277	18891361	+	ENSMUSG00000031467	-678	1162	1.00776	0.0111552	0.113918	0.0979227	0.921994	0.963953	Agpat5	protein_coding	1-acylglycerol-3-phosphate O-acyltransferase 5 (lysophosphatidic acid acyltransferase, epsilon)
13	119429801	119430000	1.06274	0.257043	0.984489	0.473239	13	119428601	119458218	+	ENSMUSG00000025451	0	2131.68	0.99328	-0.0097273	0.071948	-0.135199	0.892455	0.948712	Paip1	protein_coding	polyadenylate binding protein-interacting protein 1
3	89319201	89319400	1.06274	0.341644	0.992008	-4.55959	3	89315439	89318907	+	ENSMUSG00000086389	295	4.81111	0.861857	-0.214479	0.417164	-0.514137	0.607156	NA	Gm15998	antisense_RNA	predicted gene 15998
9	86881001	86881200	1.06272	0.0308202	0.827898	-4.89293	9	86765936	86880654	-	ENSMUSG00000033419	-348	16.7972	0.975286	-0.0361022	0.288912	-0.124959	0.900556	0.953362	Snap91	protein_coding	synaptosomal-associated protein 91
1	171247801	171248000	1.06271	0.853619	0.992852	-0.189822	1	171234853	171247122	-	ENSMUSG00000013593	-680	5114.17	0.858344	-0.220371	0.0638717	-3.45022	0.000560129	0.0136276	Ndufs2	protein_coding	NADH dehydrogenase (ubiquinone) Fe-S protein 2
2	102077601	102077800	1.06271	0.491176	0.992852	1.38118	2	101950203	102186385	-	ENSMUSG00000048058	0	602.581	1.13166	0.178436	0.139807	1.2763	0.201851	0.404998	Ldlrad3	protein_coding	low density lipoprotein receptor class A domain containing 3
5	102068801	102069000	1.0627	0.26017	0.984489	-1.61588	5	101832956	102069921	-	ENSMUSG00000043940	0	1788.27	1.32103	0.401658	0.160712	2.49925	0.0124457	0.0747404	Wdfy3	protein_coding	WD repeat and FYVE domain containing 3
3	55786801	55787000	1.06269	0.158684	0.965413	-6.50301	3	55782510	55785285	+	ENSMUSG00000056947	1517	108.915	1.02089	0.0298291	0.183614	0.162456	0.870947	0.937776	Mab21l1	protein_coding	mab-21-like 1 (C. elegans)
7	78540001	78540200	1.06268	0.126689	0.950542	2.96543	7	78192362	78578408	-	ENSMUSG00000059146	0	8.14244	0.69307	-0.528927	0.629355	-0.840427	0.400669	0.609582	Ntrk3	protein_coding	neurotrophic tyrosine kinase, receptor, type 3
1	52501601	52501800	1.06267	0.603557	0.992852	-1.76093	1	52457294	52500679	-	ENSMUSG00000002881	-923	1486.5	1.25204	0.324282	0.171184	1.89435	0.0581785	0.188461	Nab1	protein_coding	Ngfi-A binding protein 1
5	66026601	66026800	1.06267	0.318716	0.989806	-1.43472	5	66016549	66173117	-	ENSMUSG00000070780	0	227.094	1.51109	0.595594	0.219622	2.7119	0.00668978	0.0528529	Rbm47	protein_coding	RNA binding motif protein 47
3	5210001	5210200	1.06267	0.142441	0.958415	-0.808853	3	5177586	5220841	-	ENSMUSG00000086224	0	39.9034	0.561623	-0.832327	0.268035	-3.1053	0.00190089	0.025348	2700069I18Rik	antisense_RNA	RIKEN cDNA 2700069I18 gene
16	89849401	89849600	1.06264	0.28251	0.986679	-2.26001	16	89787111	89980080	-	ENSMUSG00000002489	0	1104.19	1.87944	0.910303	0.249133	3.65389	0.000258301	0.00928053	Tiam1	protein_coding	T cell lymphoma invasion and metastasis 1
12	31299901	31300100	1.06262	0.690202	0.992852	-1.43111	12	31265234	31329644	+	ENSMUSG00000002900	0	22715.2	1.20376	0.267548	0.126902	2.10831	0.0350041	0.13873	Lamb1	protein_coding	laminin B1
18	3508401	3508600	1.06261	0.930955	0.992852	-0.0459367	18	3507957	3516404	+	ENSMUSG00000024232	0	505.308	1.17877	0.237281	0.161988	1.4648	0.142974	0.33014	Bambi	protein_coding	BMP and activin membrane-bound inhibitor
19	46690301	46690500	1.06261	0.351406	0.992585	-1.31448	19	46689906	46703382	+	ENSMUSG00000062376	0	393.574	0.86581	-0.207878	0.107091	-1.94113	0.0522425	0.1762	Borcs7	protein_coding	BLOC-1 related complex subunit 7
18	36790401	36790600	1.0626	0.475646	0.992852	-1.69371	18	36783008	36792562	+	ENSMUSG00000019143	0	746.769	0.854748	-0.226428	0.126446	-1.79071	0.0733396	0.218031	Hars2	protein_coding	histidyl-tRNA synthetase 2
9	42688301	42688500	1.06259	0.413279	0.992852	1.56746	9	42518135	42944493	-	ENSMUSG00000032017	0	4.97808	0.58536	-0.772604	0.528419	-1.4621	0.143712	NA	Grik4	protein_coding	glutamate receptor, ionotropic, kainate 4
8	20302801	20303000	1.06257	0.251248	0.984104	2.6933	8	20267774	20424814	-	ENSMUSG00000071793	0	112.745	1.20885	0.27363	0.189865	1.44118	0.149534	0.3385	2610005L07Rik	transcribed_unprocessed_pseudogene	RIKEN cDNA 2610005L07 gene
8	20302901	20303100	1.06257	0.251248	0.984104	2.6933	8	20267774	20424814	-	ENSMUSG00000071793	0	112.745	1.20885	0.27363	0.189865	1.44118	0.149534	0.3385	2610005L07Rik	transcribed_unprocessed_pseudogene	RIKEN cDNA 2610005L07 gene
11	74577201	74577400	1.06255	0.258276	0.984489	4.62338	11	74383356	74590186	-	ENSMUSG00000038807	0	627.532	1.5906	0.669575	0.433671	1.54397	0.122595	0.301563	Rap1gap2	protein_coding	RAP1 GTPase activating protein 2
1	40314301	40314500	1.06252	0.861471	0.992852	-0.714182	1	40225080	40316198	+	ENSMUSG00000026072	0	8841.43	1.00905	0.0129984	0.295529	0.0439835	0.964918	0.984073	Il1r1	protein_coding	interleukin 1 receptor, type I
19	23435901	23436100	1.06251	0.266726	0.985119	-4.3254	19	23302609	23448322	-	ENSMUSG00000033207	0	198.438	0.975412	-0.0359164	0.316179	-0.113595	0.909559	0.958134	Mamdc2	protein_coding	MAM domain containing 2
2	160653101	160653300	1.06251	0.130786	0.952312	6.23653	2	160645888	160722764	+	ENSMUSG00000070544	0	2634.96	1.38327	0.468083	0.195552	2.39365	0.0166819	0.0891606	Top1	protein_coding	topoisomerase (DNA) I
2	160653201	160653400	1.06251	0.130786	0.952312	6.23653	2	160645888	160722764	+	ENSMUSG00000070544	0	2634.96	1.38327	0.468083	0.195552	2.39365	0.0166819	0.0891606	Top1	protein_coding	topoisomerase (DNA) I
2	6547401	6547600	1.06251	0.378416	0.992852	3.19005	2	6539694	7509563	-	ENSMUSG00000002107	0	1928.18	0.936072	-0.0953092	0.235435	-0.404821	0.685609	0.827071	Celf2	protein_coding	CUGBP, Elav-like family member 2
1	121327301	121327500	1.0625	0.348092	0.992585	0.538885	1	121304353	121332589	-	ENSMUSG00000003721	0	1348.12	0.93933	-0.0902956	0.108102	-0.835278	0.403561	0.611185	Insig2	protein_coding	insulin induced gene 2
2	166116401	166116600	1.0625	0.772754	0.992852	-0.351834	2	166073089	166155663	-	ENSMUSG00000006800	0	1958.02	0.725255	-0.46344	0.297964	-1.55536	0.119861	0.297024	Sulf2	protein_coding	sulfatase 2
4	3678901	3679100	1.0625	0.6827	0.992852	-0.427608	4	3678115	3813122	+	ENSMUSG00000042228	0	480.637	1.19162	0.252928	0.134915	1.87472	0.0608309	0.19332	Lyn	protein_coding	LYN proto-oncogene, Src family tyrosine kinase
4	57861301	57861500	1.06249	0.283541	0.986679	-2.21487	4	57717657	57896984	+	ENSMUSG00000038729	0	7.18854	1.05598	0.0785853	0.377859	0.207975	0.835248	0.918917	Akap2	protein_coding	A kinase (PRKA) anchor protein 2
9	50885001	50885200	1.06249	0.272407	0.985637	-2.01084	9	50845301	50894229	+	ENSMUSG00000032058	0	1116.21	1.20547	0.269598	0.138373	1.94835	0.0513733	0.174389	Ppp2r1b	protein_coding	protein phosphatase 2, regulatory subunit A, beta
4	143389701	143389900	1.06249	0.181658	0.9711	-3.80207	4	143389659	143390417	+	ENSMUSG00000081792	0	7.51287	0.906485	-0.141645	0.343126	-0.412808	0.679747	0.823079	Anp32b-ps1	processed_pseudogene	Bacidic (leucine-rich) nuclear phosphoprotein 32 family, member B, pseudogene 1
1	136322701	136322900	1.06248	0.129534	0.951931	4.33156	1	136268123	136346104	-	ENSMUSG00000041570	0	1361.79	1.40171	0.48719	0.167032	2.91675	0.00353703	0.0361954	Camsap2	protein_coding	calmodulin regulated spectrin-associated protein family, member 2
3	97689301	97689500	1.06248	0.132201	0.952731	-6.48324	3	97689824	97888707	-	ENSMUSG00000038170	325	3066.02	1.23243	0.301503	0.124964	2.41271	0.0158345	0.0861497	Pde4dip	protein_coding	phosphodiesterase 4D interacting protein (myomegalin)
3	97689401	97689600	1.06248	0.132201	0.952731	-6.48324	3	97689824	97888707	-	ENSMUSG00000038170	225	3066.02	1.23243	0.301503	0.124964	2.41271	0.0158345	0.0861497	Pde4dip	protein_coding	phosphodiesterase 4D interacting protein (myomegalin)
11	69134801	69135000	1.06243	0.553485	0.992852	1.77094	11	69125896	69149115	+	ENSMUSG00000020892	0	7.63322	0.863767	-0.211286	0.353012	-0.598523	0.549491	0.728901	Aloxe3	protein_coding	arachidonate lipoxygenase 3
15	79440601	79440800	1.06242	0.436967	0.992852	-4.50368	15	79417856	79443919	-	ENSMUSG00000022433	0	2529.77	1.17053	0.227157	0.0764257	2.97225	0.00295622	0.0329087	Csnk1e	protein_coding	casein kinase 1, epsilon
6	127582801	127583000	1.06239	0.255244	0.984489	1.45992	6	127577975	127629938	+	ENSMUSG00000061414	0	4.54431	1.01898	0.0271278	0.452622	0.0599349	0.952208	NA	Cracr2a	protein_coding	calcium release activated channel regulator 2A
16	4405301	4405500	1.06238	0.264796	0.98498	-3.96612	16	4287529	4420498	-	ENSMUSG00000005580	0	90.8	1.46135	0.547304	0.232893	2.35002	0.0187725	0.0960523	Adcy9	protein_coding	adenylate cyclase 9
8	61301401	61301600	1.06238	0.360871	0.992585	-1.71684	8	61224171	61396072	+	ENSMUSG00000031642	0	458.175	1.27462	0.350069	0.216241	1.61888	0.105472	0.27437	Sh3rf1	protein_coding	SH3 domain containing ring finger 1
13	55101601	55101800	1.06236	0.254999	0.984489	-2.26434	13	55027880	55100300	-	ENSMUSG00000025878	-1302	1206.03	0.952124	-0.0707794	0.0742687	-0.953018	0.340581	0.553143	Uimc1	protein_coding	ubiquitin interaction motif containing 1
1	171057701	171057900	1.06235	0.860643	0.992852	-0.299972	1	171051174	171064935	-	ENSMUSG00000059498	0	7.08616	0.695249	-0.524398	0.452245	-1.15954	0.246235	0.455147	Fcgr3	protein_coding	Fc receptor, IgG, low affinity III
10	118140201	118140400	1.06235	0.209904	0.978753	-2.51973	10	118141787	118168997	+	ENSMUSG00000020212	-1388	178.526	1.13452	0.18208	0.207761	0.87639	0.380818	0.591619	Mdm1	protein_coding	transformed mouse 3T3 cell double minute 1
14	118696301	118696500	1.06235	0.203023	0.977427	-1.98956	14	118482692	118706219	-	ENSMUSG00000032849	0	604.144	1.22718	0.295352	0.200021	1.4766	0.139782	0.325685	Abcc4	protein_coding	ATP-binding cassette, sub-family C (CFTR/MRP), member 4
3	138555901	138556100	1.06235	0.544518	0.992852	1.10375	3	138526191	138557599	+	ENSMUSG00000028156	0	3695.55	1.16287	0.217687	0.130069	1.67362	0.0942045	0.25579	Eif4e	protein_coding	eukaryotic translation initiation factor 4E
11	115298101	115298300	1.06235	0.29046	0.986838	3.65016	11	115279622	115297663	-	ENSMUSG00000044788	-439	32.5898	1.35917	0.442728	0.328156	1.34914	0.177292	0.374595	Fads6	protein_coding	fatty acid desaturase domain family, member 6
11	100627301	100627500	1.06234	0.495649	0.992852	-3.36807	11	100619244	100627607	+	ENSMUSG00000017837	0	1290.11	0.974717	-0.0369445	0.0740077	-0.499199	0.617639	0.780053	Nkiras2	protein_coding	NFKB inhibitor interacting Ras-like protein 2
16	93875101	93875300	1.06233	0.414116	0.992852	4.25597	16	93832121	93876072	+	ENSMUSG00000039456	0	1096.33	1.20843	0.273131	0.0777921	3.51104	0.000446362	0.0121468	Morc3	protein_coding	microrchidia 3
7	45470901	45471100	1.06233	0.48887	0.992852	-1.7736	7	45472956	45488805	-	ENSMUSG00000011382	1857	160.563	1.33519	0.417049	0.225099	1.85273	0.0639205	0.200346	Dhdh	protein_coding	dihydrodiol dehydrogenase (dimeric)
11	89020601	89020800	1.06233	0.378061	0.992852	2.06434	11	88999376	89020293	+	ENSMUSG00000000275	309	1376.35	0.958013	-0.0618826	0.167152	-0.370217	0.711221	0.843739	Trim25	protein_coding	tripartite motif-containing 25
1	167004301	167004500	1.06232	0.248594	0.983405	-2.52159	1	167001417	167091302	+	ENSMUSG00000060568	0	143.048	1.56229	0.643666	0.425257	1.51359	0.13013	0.312767	Fam78b	protein_coding	family with sequence similarity 78, member B
1	167004401	167004600	1.06232	0.248594	0.983405	-2.52159	1	167001417	167091302	+	ENSMUSG00000060568	0	143.048	1.56229	0.643666	0.425257	1.51359	0.13013	0.312767	Fam78b	protein_coding	family with sequence similarity 78, member B
17	35021001	35021200	1.06231	0.585958	0.992852	-2.02779	17	35016579	35026741	+	ENSMUSG00000007030	0	5.75938	0.600405	-0.735992	0.446545	-1.64819	0.0993129	0.264022	Vwa7	protein_coding	von Willebrand factor A domain containing 7
8	84414101	84414300	1.0623	0.223246	0.980845	-1.12571	8	84388440	84640246	+	ENSMUSG00000034656	0	1044.82	0.9273	-0.108892	0.224559	-0.484917	0.627735	0.786878	Cacna1a	protein_coding	calcium channel, voltage-dependent, P/Q type, alpha 1A subunit
4	41275201	41275400	1.06227	0.108244	0.939678	-0.611762	4	41194313	41275144	-	ENSMUSG00000028433	-58	3600.77	1.30333	0.382208	0.15694	2.43537	0.0148764	0.0830267	Ubap2	protein_coding	ubiquitin-associated protein 2
3	152094901	152095100	1.06226	0.892364	0.992852	0.44495	3	152093533	152166230	-	ENSMUSG00000039131	0	55.0827	0.919864	-0.120508	0.327924	-0.367488	0.713255	0.845333	Gipc2	protein_coding	GIPC PDZ domain containing family, member 2
9	78482501	78482700	1.06225	0.672185	0.992852	0.424216	9	78478449	78489151	-	ENSMUSG00000037742	0	351422	0.939976	-0.089304	0.156	-0.572462	0.567009	0.741893	Eef1a1	protein_coding	eukaryotic translation elongation factor 1 alpha 1
11	53517401	53517600	1.06223	0.324018	0.990432	2.46348	11	53519257	53549565	+	ENSMUSG00000018398	-1658	6108.6	0.900916	-0.150535	0.130911	-1.14991	0.250182	0.459767	Sept8	protein_coding	septin 8
6	91515101	91515300	1.06223	0.404627	0.992852	2.43958	6	91515928	91522625	+	ENSMUSG00000034192	-629	753.018	1.00951	0.0136552	0.159412	0.0856599	0.931737	0.969109	Lsm3	protein_coding	LSM3 homolog, U6 small nuclear RNA and mRNA degradation associated
19	5831701	5831900	1.0622	0.571879	0.992852	-2.67396	19	5824708	5845478	-	ENSMUSG00000092274	0	6582.29	0.461982	-1.11409	0.484927	-2.29744	0.0215937	0.103937	Neat1	lincRNA	nuclear paraspeckle assembly transcript 1 (non-protein coding)
3	127035701	127035900	1.0622	0.6664	0.992852	1.3044	3	126921606	127499259	-	ENSMUSG00000032826	0	845.666	1.04655	0.0656357	0.152373	0.430757	0.666645	0.814341	Ank2	protein_coding	ankyrin 2, brain
3	135328701	135328900	1.06218	0.103908	0.935232	6.27718	3	135307700	135342767	+	ENSMUSG00000037994	0	124.499	1.66354	0.734256	0.447773	1.6398	0.101047	0.266925	Slc9b2	protein_coding	solute carrier family 9, subfamily B (NHA2, cation proton antiporter 2), member 2
15	79075701	79075900	1.06216	0.472617	0.992852	-1.079	15	79075223	79094400	+	ENSMUSG00000033047	0	6005.37	1.05636	0.0790991	0.0915092	0.864384	0.387377	0.598204	Eif3l	protein_coding	eukaryotic translation initiation factor 3, subunit L
10	115383601	115383800	1.06216	0.38616	0.992852	1.17952	10	115384959	115432772	+	ENSMUSG00000034163	-1160	2623.91	0.889311	-0.16924	0.245536	-0.689266	0.490656	0.683976	Zfc3h1	protein_coding	zinc finger, C3H1-type containing
10	79806201	79806400	1.06216	0.291982	0.987022	2.77778	10	79793572	79820896	+	ENSMUSG00000035863	0	3304.87	0.747601	-0.41966	0.117769	-3.56342	0.000366052	0.0108669	Palm	protein_coding	paralemmin
2	34800101	34800300	1.06214	0.523115	0.992852	-0.963819	2	34777556	34799912	-	ENSMUSG00000070953	-190	832.525	0.949672	-0.0744987	0.129965	-0.573221	0.566495	0.741534	Rabepk	protein_coding	Rab9 effector protein with kelch motifs
19	46846801	46847000	1.06214	0.580219	0.992852	-1.83212	19	46761596	46878795	+	ENSMUSG00000064105	0	214.182	0.925774	-0.111269	0.0960425	-1.15854	0.246645	0.455677	Cnnm2	protein_coding	cyclin M2
13	8996601	8996800	1.06212	0.436092	0.992852	-1.3483	13	8972071	8996017	-	ENSMUSG00000021149	-585	1963.46	1.35221	0.435321	0.147392	2.95349	0.00314204	0.0338259	Gtpbp4	protein_coding	GTP binding protein 4
13	8996701	8996900	1.06212	0.436092	0.992852	-1.3483	13	8972071	8996017	-	ENSMUSG00000021149	-685	1963.46	1.35221	0.435321	0.147392	2.95349	0.00314204	0.0338259	Gtpbp4	protein_coding	GTP binding protein 4
13	92610301	92610500	1.06211	0.325994	0.990611	-0.65002	13	92611138	92711944	+	ENSMUSG00000021703	-639	751.915	1.07176	0.0999759	0.218825	0.456875	0.647761	0.801304	Serinc5	protein_coding	serine incorporator 5
1	33966501	33966700	1.06211	0.278863	0.986679	1.11778	1	33908225	34308652	+	ENSMUSG00000026131	0	6554.92	1.33494	0.416774	0.144022	2.89382	0.00380591	0.0376002	Dst	protein_coding	dystonin
10	93161801	93162000	1.06209	0.338087	0.991723	0.894365	10	93160876	93241342	+	ENSMUSG00000020015	0	1169.9	1.29324	0.370987	0.138207	2.68429	0.00726841	0.0553416	Cdk17	protein_coding	cyclin-dependent kinase 17
6	51543901	51544100	1.06207	0.130156	0.952106	-7.39649	6	51523901	51590679	+	ENSMUSG00000038301	0	974.085	0.997911	-0.00301626	0.136169	-0.0221508	0.982328	0.992127	Snx10	protein_coding	sorting nexin 10
7	68163901	68164100	1.06207	0.373509	0.992852	-1.37447	7	67952859	68226780	+	ENSMUSG00000005533	0	1862.96	1.32715	0.40833	0.122801	3.32514	0.000883732	0.0167392	Igf1r	protein_coding	insulin-like growth factor I receptor
6	148211201	148211400	1.06205	0.101938	0.933286	1.96987	6	148179079	148212374	-	ENSMUSG00000030304	0	1402.36	1.20902	0.273839	0.0712728	3.84213	0.000121973	0.00620205	Ergic2	protein_coding	ERGIC and golgi 2
12	9030301	9030500	1.06205	0.20396	0.97754	0.490928	12	8973892	9028847	+	ENSMUSG00000066643	1455	691.669	1.01744	0.0249481	0.116294	0.214525	0.830137	0.916175	Wdr35	protein_coding	WD repeat domain 35
2	132686401	132686600	1.06203	0.14355	0.958896	-4.39854	2	132686931	132751055	+	ENSMUSG00000044991	-332	96.8515	0.737462	-0.43936	0.175586	-2.50225	0.0123406	0.0744384	1110034G24Rik	protein_coding	RIKEN cDNA 1110034G24 gene
9	98425501	98425700	1.06202	0.0787434	0.914541	-5.08675	9	98422961	98446551	+	ENSMUSG00000046402	0	1146.02	0.586859	-0.768914	0.309102	-2.48757	0.0128618	0.0759356	Rbp1	protein_coding	retinol binding protein 1, cellular
1	53313601	53313800	1.06201	0.814797	0.992852	-0.120586	1	53313624	53326343	+	ENSMUSG00000026096	0	275.905	0.939814	-0.0895531	0.114833	-0.779856	0.435476	0.638718	Osgepl1	protein_coding	O-sialoglycoprotein endopeptidase-like 1
5	115239301	115239500	1.062	0.486809	0.992852	1.76532	5	115241412	115272898	-	ENSMUSG00000041740	1913	9066.71	1.10583	0.145126	0.0785615	1.8473	0.0647043	0.201918	Rnf10	protein_coding	ring finger protein 10
13	97442001	97442200	1.062	0.498215	0.992852	2.49501	13	97434970	97497007	+	ENSMUSG00000078952	0	34.0979	1.02775	0.039491	0.582116	0.0678403	0.945913	0.976715	Lncenc1	lincRNA	long non-coding RNA, embryonic stem cells expressed 1
16	38240001	38240200	1.06196	0.688327	0.992852	1.25016	16	38089001	38246084	+	ENSMUSG00000022812	0	2869.09	1.18669	0.246942	0.115175	2.14407	0.0320276	0.132278	Gsk3b	protein_coding	glycogen synthase kinase 3 beta
2	60283301	60283500	1.06193	0.575328	0.992852	-0.780218	2	60251993	60284488	-	ENSMUSG00000060703	0	1911.54	0.848343	-0.23728	0.152504	-1.55589	0.119734	0.296971	Cd302	protein_coding	CD302 antigen
14	57397501	57397700	1.06193	0.162466	0.965738	7.44163	14	57275034	57398483	-	ENSMUSG00000021947	0	359.005	0.775696	-0.366436	0.0933001	-3.9275	8.58323e-05	0.00523364	Cryl1	protein_coding	crystallin, lambda 1
8	107587601	107587800	1.06191	0.20076	0.977183	1.07305	8	107580381	107588482	-	ENSMUSG00000039067	0	4624.32	1.07386	0.1028	0.136325	0.754084	0.450799	0.65144	Psmd7	protein_coding	proteasome (prosome, macropain) 26S subunit, non-ATPase, 7
7	126377501	126377700	1.0619	0.211925	0.979027	1.15436	7	126370060	126377450	-	ENSMUSG00000030741	-52	1733.96	0.795763	-0.329589	0.122664	-2.68692	0.00721147	0.0551079	Spns1	protein_coding	spinster homolog 1
11	23657701	23657900	1.06187	0.146064	0.959655	-6.8734	11	23646479	23665959	-	ENSMUSG00000020283	0	1108.92	0.898277	-0.154768	0.0913144	-1.69489	0.0900965	0.248852	Pex13	protein_coding	peroxisomal biogenesis factor 13
11	23657801	23658000	1.06187	0.146064	0.959655	-6.8734	11	23646479	23665959	-	ENSMUSG00000020283	0	1108.92	0.898277	-0.154768	0.0913144	-1.69489	0.0900965	0.248852	Pex13	protein_coding	peroxisomal biogenesis factor 13
17	25791901	25792100	1.06186	0.303914	0.988595	0.38901	17	25786580	25790513	+	ENSMUSG00000071202	1389	16.3268	0.68322	-0.549578	0.302485	-1.81688	0.0692359	0.210603	Ccdc78	protein_coding	coiled-coil domain containing 78
16	44141401	44141600	1.06184	0.850885	0.992852	-0.320636	16	44085402	44139705	-	ENSMUSG00000052459	-1697	2997.23	1.16833	0.224445	0.0949108	2.3648	0.01804	0.0935089	Atp6v1a	protein_coding	ATPase, H+ transporting, lysosomal V1 subunit A
13	96511901	96512100	1.06184	0.428646	0.992852	-3.71302	13	96480689	96542485	-	ENSMUSG00000021668	0	755.569	0.880886	-0.182973	0.181101	-1.01034	0.312334	0.525944	Polk	protein_coding	polymerase (DNA directed), kappa
8	25199701	25199900	1.06183	0.163586	0.965738	-5.52394	8	25154552	25201449	-	ENSMUSG00000065954	0	5967.75	1.08489	0.117548	0.19299	0.609089	0.542466	0.724158	Tacc1	protein_coding	transforming, acidic coiled-coil containing protein 1
11	100146001	100146200	1.06182	0.549893	0.992852	0.721875	11	100140810	100148665	-	ENSMUSG00000020911	0	5350.21	0.935062	-0.0968664	0.231945	-0.417627	0.67622	0.820633	Krt19	protein_coding	keratin 19
9	35199001	35199200	1.06182	0.347963	0.992585	-3.16162	9	35200175	35247973	+	ENSMUSG00000032042	-976	6162.24	1.24838	0.320058	0.120656	2.65266	0.00798614	0.0574994	Srpr	protein_coding	signal recognition particle receptor ('docking protein')
11	64978501	64978700	1.0618	0.243972	0.983401	-0.7471	11	64979038	65002069	+	ENSMUSG00000020549	-339	812.705	1.21092	0.276108	0.138216	1.99765	0.0457545	0.162445	Elac2	protein_coding	elaC ribonuclease Z 2
18	11051501	11051700	1.06178	0.1718	0.969008	1.83918	18	11052510	11085635	+	ENSMUSG00000005836	-811	482.946	0.865341	-0.208659	0.24448	-0.853481	0.393393	0.603372	Gata6	protein_coding	GATA binding protein 6
9	44877101	44877300	1.06177	0.391377	0.992852	2.47546	9	44803355	44881296	-	ENSMUSG00000002028	0	1687.56	1.24977	0.321659	0.164827	1.95149	0.0509984	0.17382	Kmt2a	protein_coding	lysine (K)-specific methyltransferase 2A
7	47008801	47009000	1.06176	0.359996	0.992585	-0.948552	7	46990396	47008411	-	ENSMUSG00000049516	-391	1275.76	1.13784	0.186301	0.14842	1.25523	0.209396	0.414031	Spty2d1	protein_coding	SPT2, Suppressor of Ty, domain containing 1 (S. cerevisiae)
16	8831001	8831200	1.06176	0.441519	0.992852	-0.298947	16	8830100	8858916	+	ENSMUSG00000022507	0	1743.9	0.998617	-0.00199609	0.116391	-0.0171499	0.986317	0.993996	1810013L24Rik	protein_coding	RIKEN cDNA 1810013L24 gene
5	66959101	66959300	1.06174	0.68215	0.992852	-2.42592	5	66745835	67057159	+	ENSMUSG00000037736	0	63.31	1.03986	0.0563926	0.417996	0.134912	0.892681	0.94872	Limch1	protein_coding	LIM and calponin homology domains 1
11	78114901	78115100	1.06171	0.426454	0.992852	-1.49269	11	78094660	78156700	+	ENSMUSG00000037750	0	560.254	1.32999	0.411415	0.13628	3.0189	0.00253692	0.0301862	Fam222b	protein_coding	family with sequence similarity 222, member B
11	45979601	45979800	1.06169	0.591622	0.992852	2.49433	11	45980310	46017994	+	ENSMUSG00000040489	-511	9.8968	1.04244	0.0599689	0.306924	0.195387	0.84509	0.92443	Sox30	protein_coding	SRY (sex determining region Y)-box 30
6	146725701	146725900	1.06169	0.295111	0.987461	-1.6131	6	146724995	146778812	+	ENSMUSG00000001630	0	628.422	1.16028	0.214477	0.124569	1.72175	0.0851149	0.239886	Stk38l	protein_coding	serine/threonine kinase 38 like
5	96160801	96161000	1.06169	0.147436	0.960534	-0.481366	5	96070333	96164171	-	ENSMUSG00000034724	0	768.048	1.16748	0.223395	0.117444	1.90214	0.0571527	0.186469	Cnot6l	protein_coding	CCR4-NOT transcription complex, subunit 6-like
19	57611901	57612100	1.06168	0.534547	0.992852	-0.239315	19	57611034	58133338	+	ENSMUSG00000054843	0	993.747	1.07384	0.102777	0.244565	0.420243	0.674308	0.819709	Atrnl1	protein_coding	attractin like 1
16	85800101	85800300	1.06167	0.38239	0.992852	4.0038	16	85793827	85803113	-	ENSMUSG00000022893	0	10188.9	0.863936	-0.211004	0.254445	-0.829273	0.40695	0.613535	Adamts1	protein_coding	a disintegrin-like and metallopeptidase (reprolysin type) with thrombospondin type 1 motif, 1
13	36131501	36131700	1.06166	0.124689	0.948863	6.57575	13	36117411	36537592	+	ENSMUSG00000021420	0	446.886	0.804138	-0.314486	0.0725243	-4.33628	1.44916e-05	0.00182012	Fars2	protein_coding	phenylalanine-tRNA synthetase 2 (mitochondrial)
3	145365301	145365500	1.06164	0.271936	0.985553	5.50901	3	145292472	145552011	+	ENSMUSG00000028197	0	489.582	1.01417	0.0202977	0.293744	0.0690998	0.94491	0.976062	Col24a1	protein_coding	collagen, type XXIV, alpha 1
10	84575701	84575900	1.06163	0.482538	0.992852	-3.42632	10	84576626	84614359	+	ENSMUSG00000020034	-727	593.142	0.793011	-0.334588	0.295063	-1.13395	0.256814	0.467624	Tcp11l2	protein_coding	t-complex 11 (mouse) like 2
18	46957701	46957900	1.06163	0.324869	0.990601	2.48979	18	46958862	47087992	+	ENSMUSG00000042705	-963	1091.25	0.989567	-0.015131	0.0830551	-0.182181	0.855441	0.929888	Commd10	protein_coding	COMM domain containing 10
7	43476001	43476200	1.06162	0.248277	0.983405	3.77416	7	43472907	43490075	-	ENSMUSG00000013367	0	139.494	1.07477	0.104034	0.340313	0.3057	0.759833	0.873387	Iglon5	protein_coding	IgLON family member 5
19	3707901	3708100	1.06161	0.818098	0.992852	-0.126941	19	3708333	3717881	+	ENSMUSG00000035372	-234	2984.23	1.25939	0.332721	0.0976292	3.40801	0.00065438	0.0146385	1810055G02Rik	protein_coding	RIKEN cDNA 1810055G02 gene
5	124392701	124392900	1.06161	0.439237	0.992852	-1.48385	5	124368702	124425914	-	ENSMUSG00000038095	0	2284.27	1.23566	0.305279	0.103655	2.94514	0.00322805	0.0343989	Sbno1	protein_coding	strawberry notch homolog 1 (Drosophila)
9	50616301	50616500	1.06158	0.588766	0.992852	-0.523363	9	50617321	50625000	+	ENSMUSG00000000167	-822	29.26	0.888846	-0.169995	0.175581	-0.968186	0.332951	0.545514	Pih1d2	protein_coding	PIH1 domain containing 2
5	30013401	30013600	1.06157	0.442678	0.992852	-0.916852	5	30013161	30019968	+	ENSMUSG00000025746	0	1399.2	1.18125	0.240319	0.621922	0.386414	0.69919	0.835298	Il6	protein_coding	interleukin 6
3	105913901	105914100	1.06156	0.250651	0.984032	-5.9949	3	105870907	105924036	+	ENSMUSG00000074344	0	39.2246	1.36055	0.444189	0.282675	1.57138	0.116094	0.291773	Tmigd3	protein_coding	transmembrane and immunoglobulin domain containing 3
12	82340401	82340600	1.06155	0.272406	0.985637	-2.27888	12	82170016	82451782	+	ENSMUSG00000042700	0	6085.41	1.23964	0.309927	0.142544	2.17426	0.0296857	0.12586	Sipa1l1	protein_coding	signal-induced proliferation-associated 1 like 1
4	137048601	137048800	1.06153	0.609758	0.992852	0.173845	4	136979732	137048801	-	ENSMUSG00000060862	0	327.79	1.1642	0.219336	0.17904	1.22507	0.220549	0.42678	Zbtb40	protein_coding	zinc finger and BTB domain containing 40
10	89731701	89731900	1.06153	0.270617	0.985503	-1.80021	10	89711973	89732295	-	ENSMUSG00000019948	0	217.609	0.950772	-0.072828	0.138651	-0.525262	0.599401	0.765561	Actr6	protein_coding	ARP6 actin-related protein 6
16	7302401	7302600	1.06152	0.173874	0.969391	-5.3476	16	6809222	7412479	+	ENSMUSG00000008658	0	23.4812	0.708536	-0.497086	0.527201	-0.942879	0.345743	0.558011	Rbfox1	protein_coding	RNA binding protein, fox-1 homolog (C. elegans) 1
11	121548901	121549100	1.06151	0.154033	0.963423	-2.91989	11	121451949	121617164	+	ENSMUSG00000039230	0	2137.18	1.05148	0.0724231	0.107619	0.67296	0.500973	0.692013	Tbcd	protein_coding	tubulin-specific chaperone d
11	121549001	121549200	1.06151	0.154033	0.963423	-2.91989	11	121451949	121617164	+	ENSMUSG00000039230	0	2137.18	1.05148	0.0724231	0.107619	0.67296	0.500973	0.692013	Tbcd	protein_coding	tubulin-specific chaperone d
2	164397101	164397300	1.06151	0.120364	0.946759	-4.19925	2	164389393	164405160	-	ENSMUSG00000016995	0	7.59155	1.08156	0.113116	0.551608	0.205065	0.837521	0.920246	Matn4	protein_coding	matrilin 4
11	77765801	77766000	1.0615	0.338563	0.991723	-1.7921	11	77763246	77865980	+	ENSMUSG00000000631	0	716.928	1.52472	0.608547	0.129579	4.69635	2.64851e-06	0.000830375	Myo18a	protein_coding	myosin XVIIIA
8	94876701	94876900	1.06149	0.601807	0.992852	-1.65989	8	94863828	94876312	-	ENSMUSG00000040631	-390	399.018	1.0601	0.0842007	0.08989	0.936709	0.348908	0.561178	Dok4	protein_coding	docking protein 4
5	4053601	4053800	1.06149	0.112932	0.94291	-1.26908	5	3928054	4080209	+	ENSMUSG00000040407	0	1396.17	1.37565	0.46011	0.133238	3.45328	0.000553804	0.0135663	Akap9	protein_coding	A kinase (PRKA) anchor protein (yotiao) 9
10	120873601	120873800	1.06149	0.148278	0.961321	4.90827	10	120781096	120899101	-	ENSMUSG00000051236	0	6336.75	1.33953	0.421731	0.132141	3.19152	0.00141525	0.0218495	Msrb3	protein_coding	methionine sulfoxide reductase B3
15	27582901	27583100	1.06149	0.298519	0.987864	1.68698	15	27466677	27594909	+	ENSMUSG00000022265	0	1589.9	1.06089	0.0852716	0.274561	0.310574	0.756124	0.870856	Ank	protein_coding	progressive ankylosis
13	42101901	42102100	1.06148	0.288587	0.986679	-3.38655	13	42052021	42185026	+	ENSMUSG00000021366	0	1128.06	1.57762	0.657753	0.209129	3.1452	0.00165971	0.0236337	Hivep1	protein_coding	human immunodeficiency virus type I enhancer binding protein 1
11	109718501	109718700	1.06146	0.395012	0.992852	-4.83317	11	109669749	109722279	-	ENSMUSG00000020614	0	5187.95	0.798689	-0.324295	0.127521	-2.54307	0.0109883	0.0695404	Fam20a	protein_coding	family with sequence similarity 20, member A
2	129081301	129081500	1.06145	0.517667	0.992852	1.99587	2	129065942	129096283	+	ENSMUSG00000027394	0	781.593	1.17403	0.231466	0.108247	2.13831	0.0324918	0.133392	Ttl	protein_coding	tubulin tyrosine ligase
8	95714401	95714600	1.06145	0.41647	0.992852	1.60026	8	95715915	95719010	+	ENSMUSG00000031671	-1316	357.396	0.963769	-0.0532406	0.208448	-0.255414	0.798403	0.897986	Setd6	protein_coding	SET domain containing 6
16	5049901	5050100	1.06145	0.942439	0.992852	0.0333449	16	5050068	5086285	+	ENSMUSG00000039473	0	1712.2	1.14325	0.193147	0.168685	1.14502	0.252203	0.462283	Ubn1	protein_coding	ubinuclein 1
6	85137201	85137400	1.06144	0.238675	0.982696	-0.604412	6	85133678	85137766	-	ENSMUSG00000033735	0	1501.24	0.96103	-0.0573474	0.145176	-0.395021	0.692828	0.831857	Spr	protein_coding	sepiapterin reductase
5	96160901	96161100	1.06141	0.138655	0.957268	-0.51241	5	96070333	96164171	-	ENSMUSG00000034724	0	768.048	1.16748	0.223395	0.117444	1.90214	0.0571527	0.186469	Cnot6l	protein_coding	CCR4-NOT transcription complex, subunit 6-like
19	17357001	17357200	1.06137	0.186174	0.972103	-2.60432	19	17326141	17356667	-	ENSMUSG00000038843	-335	51.4123	0.964853	-0.0516187	0.344633	-0.149779	0.880939	0.943818	Gcnt1	protein_coding	glucosaminyl (N-acetyl) transferase 1, core 2
19	17357101	17357300	1.06137	0.186174	0.972103	-2.60432	19	17326141	17356667	-	ENSMUSG00000038843	-435	51.4123	0.964853	-0.0516187	0.344633	-0.149779	0.880939	0.943818	Gcnt1	protein_coding	glucosaminyl (N-acetyl) transferase 1, core 2
15	62328601	62328800	1.06136	0.190877	0.97357	0.793473	15	62037986	62378096	+	ENSMUSG00000097039	0	458.116	0.679809	-0.556799	0.117353	-4.74465	2.08864e-06	0.000737691	Pvt1	lincRNA	plasmacytoma variant translocation 1
11	116088801	116089000	1.06136	0.333319	0.991723	4.45015	11	116078573	116086995	-	ENSMUSG00000034341	-1807	2526.26	1.07396	0.102935	0.0869261	1.18416	0.236349	0.444193	Wbp2	protein_coding	WW domain binding protein 2
7	12922601	12922800	1.06136	0.443371	0.992852	0.409606	7	12922290	12926686	+	ENSMUSG00000012848	0	41117.2	0.729067	-0.455877	0.155507	-2.93154	0.00337285	0.0351385	Rps5	protein_coding	ribosomal protein S5
4	117267301	117267500	1.06132	0.603939	0.992852	0.783517	4	117251951	117268582	+	ENSMUSG00000048772	0	251.077	0.633101	-0.659493	0.167042	-3.94807	7.87854e-05	0.00490244	Tmem53	protein_coding	transmembrane protein 53
4	108301501	108301700	1.06131	0.683651	0.992852	-0.532179	4	108229724	108301096	-	ENSMUSG00000034636	-406	1268.23	1.22354	0.291056	0.14079	2.0673	0.0387062	0.146784	Zyg11b	protein_coding	zyg-ll family member B, cell cycle regulator
4	43541201	43541400	1.06126	0.340414	0.991951	2.05088	4	43531519	43562691	-	ENSMUSG00000028465	0	19620.8	1.31699	0.397249	0.109145	3.63966	0.000272998	0.00947345	Tln1	protein_coding	talin 1
4	140701001	140701200	1.06126	0.334308	0.991723	-0.383831	4	140700541	140723220	+	ENSMUSG00000040945	0	6542.22	1.02285	0.0325918	0.125851	0.25897	0.795658	0.896366	Rcc2	protein_coding	regulator of chromosome condensation 2
2	84800301	84800500	1.06126	0.29697	0.987629	-5.56675	2	84798828	84810335	+	ENSMUSG00000027078	0	666.545	0.75905	-0.397734	0.21524	-1.84786	0.0646227	0.201802	Ube2l6	protein_coding	ubiquitin-conjugating enzyme E2L 6
11	97954301	97954500	1.06124	0.792341	0.992852	-0.836386	11	97923238	97986444	-	ENSMUSG00000017417	0	16.1271	2.15455	1.10738	0.655026	1.69059	0.0909144	0.250138	Plxdc1	protein_coding	plexin domain containing 1
18	60775301	60775500	1.06124	0.692245	0.992852	0.236408	18	60774510	60778546	+	ENSMUSG00000024608	0	39710.7	0.640031	-0.643787	0.196153	-3.28206	0.00103052	0.0182328	Rps14	protein_coding	ribosomal protein S14
7	3665501	3665700	1.06123	0.760522	0.992852	-0.159704	7	3665790	3677524	-	ENSMUSG00000019734	91	96.2702	0.866517	-0.2067	0.191899	-1.07713	0.281422	0.49506	Tmc4	protein_coding	transmembrane channel-like gene family 4
8	84249401	84249600	1.06122	0.341224	0.992008	0.530609	8	84249906	84257326	-	ENSMUSG00000004996	307	763.84	0.866939	-0.205997	0.118405	-1.73978	0.0818985	0.233825	Mri1	protein_coding	methylthioribose-1-phosphate isomerase 1
13	64127701	64127900	1.06121	0.493742	0.992852	-2.3777	13	64096310	64129330	-	ENSMUSG00000033114	0	295.262	0.824574	-0.278279	0.114564	-2.42903	0.0151393	0.083805	Slc35d2	protein_coding	solute carrier family 35, member D2
9	62345201	62345400	1.06121	0.142449	0.958415	-4.1013	9	62341293	62378812	+	ENSMUSG00000032249	0	4384.46	0.915079	-0.128033	0.0806311	-1.58788	0.112313	0.285915	Anp32a	protein_coding	acidic (leucine-rich) nuclear phosphoprotein 32 family, member A
12	112129201	112129400	1.06121	0.591652	0.992852	-3.34569	12	112106683	112127573	+	ENSMUSG00000037686	1629	20.7966	0.873868	-0.194512	0.429494	-0.452888	0.65063	0.802996	Aspg	protein_coding	asparaginase
4	152351901	152352100	1.0612	0.327404	0.990634	1.66126	4	152338651	152390194	+	ENSMUSG00000005045	0	77.4113	1.76674	0.821086	0.455005	1.80456	0.0711429	0.213749	Chd5	protein_coding	chromodomain helicase DNA binding protein 5
8	23411201	23411400	1.06119	0.610537	0.992852	-0.207934	8	23411502	23449632	+	ENSMUSG00000031548	-103	57230.6	1.68544	0.753122	0.383277	1.96495	0.0494195	0.170155	Sfrp1	protein_coding	secreted frizzled-related protein 1
5	53637201	53637400	1.06119	0.298834	0.987864	7.45972	5	53555779	53657445	+	ENSMUSG00000039191	0	3293.23	0.963131	-0.0541958	0.147317	-0.367885	0.712959	0.845186	Rbpj	protein_coding	recombination signal binding protein for immunoglobulin kappa J region
1	87230301	87230500	1.06118	0.497359	0.992852	-4.09675	1	87213914	87240488	+	ENSMUSG00000026254	0	4034.61	0.937572	-0.0929979	0.0505761	-1.83877	0.0659486	0.204344	Eif4e2	protein_coding	eukaryotic translation initiation factor 4E member 2
1	88250201	88250400	1.06115	0.228941	0.981406	-2.21525	1	88226986	88262289	+	ENSMUSG00000079429	0	126.763	1.21103	0.276238	0.180152	1.53336	0.125188	0.305537	Mroh2a	protein_coding	maestro heat-like repeat family member 2A
5	140830701	140830900	1.06115	0.204616	0.97754	0.8856	5	140758408	140830431	-	ENSMUSG00000000149	-271	2712.66	1.00244	0.00352058	0.0800108	0.0440013	0.964903	0.984073	Gna12	protein_coding	guanine nucleotide binding protein, alpha 12
14	121798901	121799100	1.06114	0.661151	0.992852	2.05028	14	121542039	121797734	-	ENSMUSG00000025558	-1168	246.894	1.14607	0.196695	0.29236	0.672782	0.501086	0.692013	Dock9	protein_coding	dedicator of cytokinesis 9
11	22861501	22861700	1.06112	0.479372	0.992852	3.71588	11	22834747	22860961	-	ENSMUSG00000051650	-541	10.2113	1.42015	0.506042	0.272196	1.85911	0.0630115	0.198362	B3gnt2	protein_coding	UDP-GlcNAc:betaGal beta-1,3-N-acetylglucosaminyltransferase 2
4	44813601	44813800	1.06112	0.675124	0.992852	2.25112	4	44755877	44932215	+	ENSMUSG00000035649	0	1057.51	0.833128	-0.26339	0.171769	-1.53339	0.125179	0.305537	Zcchc7	protein_coding	zinc finger, CCHC domain containing 7
4	44813701	44813900	1.06112	0.675124	0.992852	2.25112	4	44755877	44932215	+	ENSMUSG00000035649	0	1057.51	0.833128	-0.26339	0.171769	-1.53339	0.125179	0.305537	Zcchc7	protein_coding	zinc finger, CCHC domain containing 7
18	24020101	24020300	1.0611	0.75024	0.992852	0.126058	18	24009702	24020810	-	ENSMUSG00000051469	0	641.323	1.08149	0.113018	0.11367	0.99426	0.320096	0.533424	Zfp24	protein_coding	zinc finger protein 24
3	8975801	8976000	1.0611	0.244478	0.983401	-2.87919	3	8928626	9004723	-	ENSMUSG00000027506	0	600.197	1.15334	0.205814	0.216381	0.951166	0.34152	0.553934	Tpd52	protein_coding	tumor protein D52
8	46617901	46618100	1.0611	0.122684	0.947727	1.02425	8	46575579	46617212	-	ENSMUSG00000038225	-690	189.591	0.935722	-0.0958484	0.123367	-0.776939	0.437195	0.640153	Primpol	protein_coding	primase and polymerase (DNA-directed)
1	182895901	182896100	1.06109	0.56719	0.992852	-1.45457	1	182763860	182896598	+	ENSMUSG00000038576	0	11.8416	0.949276	-0.0751006	0.450207	-0.166813	0.867517	0.935801	Susd4	protein_coding	sushi domain containing 4
6	54596901	54597100	1.06108	0.665019	0.992852	-1.30269	6	54595111	54645839	+	ENSMUSG00000005225	0	321.588	1.05098	0.071742	0.0911192	0.787342	0.431082	0.634935	Plekha8	protein_coding	pleckstrin homology domain containing, family A (phosphoinositide binding specific) member 8
2	20597601	20597800	1.06107	0.171839	0.969008	-3.1205	2	19909780	20810713	+	ENSMUSG00000036617	0	43.7409	0.536406	-0.898603	0.31497	-2.85298	0.00433117	0.0406508	Etl4	protein_coding	enhancer trap locus 4
15	79229901	79230100	1.06106	0.739203	0.992852	1.42909	15	79229173	79256674	+	ENSMUSG00000068206	0	344.859	0.753169	-0.408954	0.183469	-2.22901	0.0258131	0.115542	Pick1	protein_coding	protein interacting with C kinase 1
6	129229701	129229900	1.06106	0.214147	0.979368	-2.70803	6	129208412	129237982	-	ENSMUSG00000097354	0	42.0392	0.534786	-0.902968	0.254465	-3.5485	0.000387439	0.0112075	2310001H17Rik	lincRNA	RIKEN cDNA 2310001H17 gene
6	129229801	129230000	1.06106	0.214147	0.979368	-2.70803	6	129208412	129237982	-	ENSMUSG00000097354	0	42.0392	0.534786	-0.902968	0.254465	-3.5485	0.000387439	0.0112075	2310001H17Rik	lincRNA	RIKEN cDNA 2310001H17 gene
9	36768301	36768500	1.06105	0.340157	0.991928	-0.408939	9	36731275	36767679	-	ENSMUSG00000032116	-623	15196.4	1.17917	0.237767	0.0597216	3.98126	6.85513e-05	0.0045582	Stt3a	protein_coding	STT3, subunit of the oligosaccharyltransferase complex, homolog A (S. cerevisiae)
X	103185801	103186000	1.06105	0.134058	0.953577	3.57379	X	103184176	103186640	-	ENSMUSG00000082229	0	11.7596	0.566631	-0.819518	0.38637	-2.12107	0.0339157	0.136447	Nap1l2	protein_coding	nucleosome assembly protein 1-like 2
17	3079501	3079700	1.06105	0.301003	0.988017	-1.169	17	3076578	3084183	-	ENSMUSG00000023795	0	625.608	0.805928	-0.311277	0.245699	-1.2669	0.205189	0.409071	Pisd-ps2	transcribed_unprocessed_pseudogene	phosphatidylserine decarboxylase, pseudogene 2
5	146385401	146385600	1.06103	0.792544	0.992852	-0.136228	5	146384985	146472411	+	ENSMUSG00000029636	0	254.895	1.17776	0.23604	0.188258	1.25381	0.20991	0.414513	Wasf3	protein_coding	WAS protein family, member 3
8	34954401	34954600	1.06102	0.18606	0.972103	9.53448	8	34829179	34965690	-	ENSMUSG00000031529	0	1225.05	1.50786	0.592499	0.310153	1.91034	0.056089	0.184185	Tnks	protein_coding	tankyrase, TRF1-interacting ankyrin-related ADP-ribose polymerase
8	34954501	34954700	1.06102	0.18606	0.972103	9.53448	8	34829179	34965690	-	ENSMUSG00000031529	0	1225.05	1.50786	0.592499	0.310153	1.91034	0.056089	0.184185	Tnks	protein_coding	tankyrase, TRF1-interacting ankyrin-related ADP-ribose polymerase
3	9608501	9608700	1.061	0.368603	0.992852	0.663186	3	9427011	9610085	-	ENSMUSG00000040209	0	359.59	0.973492	-0.0387592	0.183665	-0.211032	0.832862	0.91752	Zfp704	protein_coding	zinc finger protein 704
4	154330501	154330700	1.06099	0.253801	0.984489	-3.72073	4	154316125	154636873	-	ENSMUSG00000039410	0	174.407	1.08479	0.117414	0.177175	0.662697	0.507524	0.696756	Prdm16	protein_coding	PR domain containing 16
11	3149401	3149600	1.06097	0.392905	0.992852	-1.00008	11	3149742	3150955	-	ENSMUSG00000081208	143	18.7589	1.10753	0.147347	0.31223	0.471918	0.636985	0.793541	Gm11400	processed_pseudogene	predicted gene 11400
3	146096901	146097100	1.06097	0.317443	0.98977	-6.2021	3	146040526	146108130	-	ENSMUSG00000043020	0	5.97497	1.04265	0.060261	0.474564	0.126982	0.898955	0.9527	Wdr63	protein_coding	WD repeat domain 63
8	46739801	46740000	1.06097	0.822226	0.992852	-0.0999871	8	46730972	46739515	-	ENSMUSG00000097534	-287	17.332	0.989901	-0.0146445	0.220617	-0.0663799	0.947075	0.97726	Gm16675	bidirectional_promoter_lncRNA	predicted gene, 16675
1	85895401	85895600	1.06095	0.46425	0.992852	1.41362	1	85894281	85908675	+	ENSMUSG00000026223	0	9322.79	0.829947	-0.268909	0.12919	-2.0815	0.0373883	0.144016	Itm2c	protein_coding	integral membrane protein 2C
2	31131201	31131400	1.06095	0.245426	0.983401	-6.19711	2	31026206	31142008	-	ENSMUSG00000075415	0	2123.78	1.00444	0.00639093	0.0894319	0.0714614	0.943031	0.975022	Fnbp1	protein_coding	formin binding protein 1
8	22058801	22059000	1.06093	0.194794	0.975576	3.20344	8	22060721	22071627	+	ENSMUSG00000063362	-1722	1059.59	1.10657	0.146091	0.0877866	1.66417	0.0960793	0.258723	Alg11	protein_coding	asparagine-linked glycosylation 11 (alpha-1,2-mannosyltransferase)
17	71553301	71553500	1.06091	0.153485	0.963358	-4.03869	17	71552061	71589533	+	ENSMUSG00000052525	0	9.37878	0.93082	-0.103425	0.341366	-0.302975	0.761909	0.874776	Spdya	protein_coding	speedy/RINGO cell cycle regulator family, member A
7	44671101	44671300	1.06091	0.678383	0.992852	-0.235739	7	44605803	44670843	-	ENSMUSG00000030739	-259	14.4273	0.352317	-1.50505	0.472852	-3.18292	0.00145796	0.0222472	Myh14	protein_coding	myosin, heavy polypeptide 14
6	71770301	71770500	1.06087	0.279624	0.986679	4.22974	6	71707561	71810710	+	ENSMUSG00000052852	0	186.818	1.87852	0.909597	0.429884	2.11591	0.0343521	0.137435	Reep1	protein_coding	receptor accessory protein 1
11	6197801	6198000	1.06086	0.256397	0.984489	-1.74909	11	6105691	6200415	-	ENSMUSG00000053838	0	1392.19	1.08309	0.115151	0.107737	1.06882	0.285149	0.498723	Nudcd3	protein_coding	NudC domain containing 3
5	115347501	115347700	1.06083	0.445652	0.992852	-0.721017	5	115345642	115348981	-	ENSMUSG00000041697	0	7778.65	0.74274	-0.429072	0.137756	-3.11472	0.00184118	0.0249366	Cox6a1	protein_coding	cytochrome c oxidase subunit VIa polypeptide 1
13	37854101	37854300	1.06083	0.470751	0.992852	0.733164	13	37778400	37952002	+	ENSMUSG00000039087	0	668.385	1.21358	0.279265	0.191798	1.45603	0.145383	0.333397	Rreb1	protein_coding	ras responsive element binding protein 1
11	115151501	115151700	1.06082	0.171792	0.969008	5.36882	11	115091431	115162236	+	ENSMUSG00000020732	0	22.5829	0.722391	-0.469148	0.352369	-1.33141	0.183055	0.381667	Rab37	protein_coding	RAB37, member RAS oncogene family
9	92251401	92251600	1.06082	0.280851	0.986679	3.59879	9	92250057	92271975	+	ENSMUSG00000032369	0	491.394	0.791827	-0.336744	0.218318	-1.54244	0.122966	0.301962	Plscr1	protein_coding	phospholipid scramblase 1
1	86558101	86558300	1.06081	0.343556	0.992195	1.92403	1	86542994	86582629	-	ENSMUSG00000026239	0	987.007	0.901928	-0.148916	0.0997273	-1.49323	0.135376	0.320656	Pde6d	protein_coding	phosphodiesterase 6D, cGMP-specific, rod, delta
1	133361601	133361800	1.0608	0.368478	0.992852	-2.86135	1	133363572	133380336	+	ENSMUSG00000070644	-1773	9.28344	1.21138	0.276649	0.411049	0.673032	0.500927	0.692013	Etnk2	protein_coding	ethanolamine kinase 2
2	160715101	160715300	1.0608	0.250966	0.98407	-7.03325	2	160645888	160722764	+	ENSMUSG00000070544	0	2634.96	1.38327	0.468083	0.195552	2.39365	0.0166819	0.0891606	Top1	protein_coding	topoisomerase (DNA) I
9	90264801	90265000	1.06079	0.27117	0.985503	-3.58037	9	90202047	90270804	-	ENSMUSG00000037410	0	4425.4	1.10592	0.145252	0.141032	1.02993	0.303045	0.517098	Tbc1d2b	protein_coding	TBC1 domain family, member 2B
11	98439001	98439200	1.06078	0.859907	0.992852	0.138494	11	98412470	98437716	+	ENSMUSG00000062312	1286	1282.2	1.04225	0.0597004	0.144894	0.412027	0.680319	0.823574	Erbb2	protein_coding	erb-b2 receptor tyrosine kinase 2
3	89714701	89714900	1.06078	0.468144	0.992852	2.94821	3	89715022	89753446	+	ENSMUSG00000027951	-123	928.525	1.07716	0.107233	0.112851	0.950213	0.342004	0.554413	Adar	protein_coding	adenosine deaminase, RNA-specific
18	25485401	25485600	1.06078	0.263024	0.984977	-3.51434	18	25477632	25753983	-	ENSMUSG00000024268	0	128.81	1.37688	0.4614	0.188031	2.45385	0.0141338	0.0806272	Celf4	protein_coding	CUGBP, Elav-like family member 4
5	38157201	38157400	1.06078	0.426046	0.992852	-1.57922	5	38137193	38159467	-	ENSMUSG00000029126	0	3046.85	1.18121	0.240263	0.152858	1.5718	0.115997	0.291756	Nsg1	protein_coding	neuron specific gene family member 1
8	20425101	20425300	1.06076	0.255719	0.984489	-6.23462	8	20267774	20424814	-	ENSMUSG00000071793	-288	112.745	1.20885	0.27363	0.189865	1.44118	0.149534	0.3385	2610005L07Rik	transcribed_unprocessed_pseudogene	RIKEN cDNA 2610005L07 gene
2	136891201	136891400	1.06076	0.248039	0.983405	-0.457157	2	136891218	137071950	+	ENSMUSG00000027281	0	146.805	0.987961	-0.017474	0.128464	-0.136022	0.891804	0.948412	Slx4ip	protein_coding	SLX4 interacting protein
1	135616401	135616600	1.06074	0.503053	0.992852	2.16321	1	135606447	135688105	-	ENSMUSG00000090399	0	67.967	1.70955	0.773617	0.368573	2.09895	0.0358214	0.140631	Gm38399	lincRNA	predicted gene, 38399
5	129983101	129983300	1.06074	0.565597	0.992852	-1.87031	5	129942109	129984745	+	ENSMUSG00000066735	0	791.472	1.4473	0.533366	0.118196	4.51255	6.40538e-06	0.00110738	Vkorc1l1	protein_coding	vitamin K epoxide reductase complex, subunit 1-like 1
17	35162101	35162300	1.06073	0.217033	0.979606	3.59011	17	35149076	35164897	-	ENSMUSG00000024393	0	10996.7	1.2595	0.332852	0.107565	3.09442	0.001972	0.0258319	Prrc2a	protein_coding	proline-rich coiled-coil 2A
2	4596801	4597000	1.0607	0.243236	0.983401	4.88334	2	4017717	4614043	+	ENSMUSG00000026657	0	3250.48	1.41028	0.495984	0.199177	2.49017	0.0127682	0.0758162	Frmd4a	protein_coding	FERM domain containing 4A
16	11176601	11176800	1.06068	0.142334	0.958415	0.523227	16	11178176	11192292	+	ENSMUSG00000096959	-1377	25.9023	0.770314	-0.376481	0.271232	-1.38804	0.165123	0.358948	4930509G22Rik	lincRNA	RIKEN cDNA 4930509G22 gene
1	9943001	9943200	1.06067	0.183168	0.97139	1.14001	1	9942463	9942549	-	ENSMUSG00000093178	-453	9.50255	0.671606	-0.574314	0.394152	-1.45709	0.145093	0.332927	Snord87	snoRNA	small nucleolar RNA, C/D box 87
8	123076501	123076700	1.06067	0.161361	0.965738	5.38462	8	123062942	123097760	+	ENSMUSG00000000738	0	2209.51	0.930195	-0.104394	0.0864576	-1.20746	0.227253	0.433756	Spg7	protein_coding	SPG7, paraplegin matrix AAA peptidase subunit
5	131828301	131828500	1.06063	0.403207	0.992852	3.50949	5	131437333	132543344	-	ENSMUSG00000029673	0	310.379	1.31405	0.394016	0.214066	1.84063	0.0656761	0.203942	Auts2	protein_coding	autism susceptibility candidate 2
5	115071601	115071800	1.06062	0.270526	0.985503	-3.64931	5	115011137	115098790	+	ENSMUSG00000029550	0	1965.61	0.997257	-0.00396266	0.0644214	-0.0615115	0.950952	0.979342	Sppl3	protein_coding	signal peptide peptidase 3
7	75521601	75521800	1.06062	0.585807	0.992852	2.31818	7	75455534	75754609	+	ENSMUSG00000066406	0	2784.73	1.166	0.221572	0.266246	0.832207	0.405292	0.612247	Akap13	protein_coding	A kinase (PRKA) anchor protein 13
2	26589301	26589500	1.06058	0.277315	0.986634	1.88609	2	26580014	26593120	+	ENSMUSG00000026921	0	113.748	0.6844	-0.547088	0.141322	-3.87121	0.000108294	0.00572291	Egfl7	protein_coding	EGF-like domain 7
15	68239101	68239300	1.06057	0.0244037	0.797886	4.67575	15	68083766	68258856	-	ENSMUSG00000022335	0	229.93	0.891259	-0.166083	0.132106	-1.2572	0.208682	0.413497	Zfat	protein_coding	zinc finger and AT hook domain containing
7	18951101	18951300	1.06057	0.38939	0.992852	-0.795695	7	18925888	18965319	+	ENSMUSG00000030411	0	8.92323	1.16624	0.221866	0.375036	0.591585	0.554128	0.732841	Nova2	protein_coding	neuro-oncological ventral antigen 2
19	42592701	42592900	1.06056	0.204586	0.97754	-2.54098	19	42593982	42612813	-	ENSMUSG00000025185	1083	2030.78	1.20918	0.274024	0.190615	1.43758	0.150554	0.339793	Loxl4	protein_coding	lysyl oxidase-like 4
10	20517501	20517700	1.06055	0.309063	0.989553	2.09576	10	20398004	20725078	-	ENSMUSG00000019990	0	43.3599	0.763492	-0.389315	0.318107	-1.22385	0.221009	0.427219	Pde7b	protein_coding	phosphodiesterase 7B
X	136171901	136172100	1.06053	0.770116	0.992852	0.134613	X	136168984	136172342	-	ENSMUSG00000051579	0	4718.46	1.00593	0.0085295	0.0982651	0.0868009	0.93083	0.968941	Tceal8	protein_coding	transcription elongation factor A (SII)-like 8
6	58834301	58834500	1.06053	0.336975	0.991723	1.55728	6	58831465	58920398	+	ENSMUSG00000029804	0	116.693	1.13294	0.180067	0.207475	0.867896	0.385451	0.596672	Herc3	protein_coding	hect domain and RLD 3
10	4333901	4334100	1.06051	0.30615	0.988651	-0.833029	10	4266329	4359468	+	ENSMUSG00000038587	0	12565.5	1.06321	0.088424	0.151127	0.585095	0.558484	0.735435	Akap12	protein_coding	A kinase (PRKA) anchor protein (gravin) 12
4	147848301	147848500	1.06051	0.484313	0.992852	-0.517182	4	147822986	147848366	-	ENSMUSG00000059423	0	195.003	0.881832	-0.181423	0.128411	-1.41284	0.157704	0.349594	Zfp933	protein_coding	zinc finger protein 933
9	85841901	85842100	1.06051	0.337997	0.991723	-0.537606	9	85842380	85847055	+	ENSMUSG00000035274	-281	2472.97	1.00031	0.000444204	0.148861	0.00298401	0.997619	0.999183	Tpbg	protein_coding	trophoblast glycoprotein
8	109564001	109564200	1.0605	0.254756	0.984489	-5.22691	8	109565892	109574051	+	ENSMUSG00000031723	-1693	243.647	0.816251	-0.292915	0.131848	-2.2216	0.0263103	0.117017	Txnl4b	protein_coding	thioredoxin-like 4B
3	32578901	32579100	1.06047	0.493303	0.992852	-1.31058	3	32580332	32616585	-	ENSMUSG00000027669	1233	639.001	1.1362	0.184222	0.152083	1.21132	0.225771	0.431824	Gnb4	protein_coding	guanine nucleotide binding protein (G protein), beta 4
14	74922401	74922600	1.06047	0.0948136	0.927672	-6.72878	14	74754674	74947877	-	ENSMUSG00000068015	0	242.949	1.06708	0.0936692	0.148718	0.629844	0.528796	0.714018	Lrch1	protein_coding	leucine-rich repeats and calponin homology (CH) domain containing 1
8	22036901	22037100	1.06045	0.455289	0.992852	2.07877	8	21992785	22060305	-	ENSMUSG00000006567	0	41.9055	1.65856	0.729931	0.368092	1.98301	0.0473661	0.1661	Atp7b	protein_coding	ATPase, Cu++ transporting, beta polypeptide
7	92875501	92875700	1.06045	0.367897	0.992852	1.70031	7	92857529	92874213	-	ENSMUSG00000030641	-1289	347.302	1.24115	0.311678	0.376788	0.827196	0.408126	0.614596	Ddias	protein_coding	DNA damage-induced apoptosis suppressor
11	54006701	54006900	1.06044	0.464812	0.992852	-3.01812	11	53983123	54028090	-	ENSMUSG00000020334	0	56.0003	1.04787	0.0674615	0.254839	0.264722	0.791224	0.893626	Slc22a4	protein_coding	solute carrier family 22 (organic cation transporter), member 4
1	72822601	72822800	1.06044	0.514245	0.992852	-2.28732	1	72824503	72852474	+	ENSMUSG00000039323	-1704	2661.73	0.745397	-0.423919	0.43575	-0.972849	0.330628	0.543223	Igfbp2	protein_coding	insulin-like growth factor binding protein 2
4	123916601	123916800	1.06043	0.407441	0.992852	0.560845	4	123917446	123936997	+	ENSMUSG00000028646	-647	3728.91	1.03329	0.047249	0.0774624	0.60996	0.541888	0.723537	Rragc	protein_coding	Ras-related GTP binding C
1	9846301	9846500	1.06042	0.713597	0.992852	-1.85038	1	9798130	9902556	+	ENSMUSG00000025915	0	128.86	1.04629	0.0652866	0.128903	0.506478	0.612521	0.776179	Sgk3	protein_coding	serum/glucocorticoid regulated kinase 3
1	9846401	9846600	1.06042	0.713597	0.992852	-1.85038	1	9798130	9902556	+	ENSMUSG00000025915	0	128.86	1.04629	0.0652866	0.128903	0.506478	0.612521	0.776179	Sgk3	protein_coding	serum/glucocorticoid regulated kinase 3
1	88241001	88241200	1.06041	0.382093	0.992852	5.2984	1	88226986	88262289	+	ENSMUSG00000079429	0	126.763	1.21103	0.276238	0.180152	1.53336	0.125188	0.305537	Mroh2a	protein_coding	maestro heat-like repeat family member 2A
2	18048301	18048500	1.06039	0.134361	0.953699	-0.869022	2	18040676	18049051	-	ENSMUSG00000054074	0	66.4946	0.726024	-0.46191	0.218026	-2.1186	0.034124	0.136966	Skida1	protein_coding	SKI/DACH domain containing 1
14	30717001	30717200	1.06038	0.370837	0.992852	-1.12626	14	30714849	30822713	+	ENSMUSG00000006527	0	283.872	1.19597	0.258182	0.144258	1.78972	0.0734992	0.218152	Sfmbt1	protein_coding	Scm-like with four mbt domains 1
17	45458801	45459000	1.06038	0.632139	0.992852	-2.38185	17	45448937	45474938	-	ENSMUSG00000023935	0	8.25968	0.886959	-0.173061	0.329244	-0.52563	0.599145	0.765338	Spats1	protein_coding	spermatogenesis associated, serine-rich 1
11	87309701	87309900	1.06038	0.344934	0.99238	0.476712	11	87226906	87359023	-	ENSMUSG00000046442	0	15.2	1.20053	0.263675	0.378589	0.69647	0.486135	0.681136	Ppm1e	protein_coding	protein phosphatase 1E (PP2C domain containing)
7	28008501	28008700	1.06038	0.0633898	0.8955	-2.99467	7	27988275	28014115	-	ENSMUSG00000097498	0	9.86545	1.19175	0.253082	0.361359	0.700361	0.483702	0.679021	NA	NA	NA
1	135846801	135847000	1.06038	0.164595	0.965919	-3.84164	1	135836386	135852260	+	ENSMUSG00000026414	0	8.9312	0.774853	-0.368005	0.525654	-0.70009	0.483871	0.67913	Tnnt2	protein_coding	troponin T2, cardiac
9	106247101	106247300	1.06038	0.120146	0.946618	-3.99306	9	106233455	106248126	-	ENSMUSG00000032786	0	1640.86	1.0197	0.0281399	0.113906	0.247045	0.804873	0.901907	Alas1	protein_coding	aminolevulinic acid synthase 1
14	7829901	7830100	1.06038	0.579563	0.992852	2.148	14	7817957	7951588	+	ENSMUSG00000025278	0	29354.9	1.50169	0.586587	0.144512	4.05911	4.9261e-05	0.00373791	Flnb	protein_coding	filamin, beta
3	60603001	60603200	1.06036	0.42702	0.992852	-2.1923	3	60501252	60629748	+	ENSMUSG00000027763	0	3560.65	0.925897	-0.111076	0.127589	-0.870579	0.383984	0.59509	Mbnl1	protein_coding	muscleblind like splicing factor 1
3	60603101	60603300	1.06036	0.42702	0.992852	-2.1923	3	60501252	60629748	+	ENSMUSG00000027763	0	3560.65	0.925897	-0.111076	0.127589	-0.870579	0.383984	0.59509	Mbnl1	protein_coding	muscleblind like splicing factor 1
5	3454001	3454200	1.06035	0.158805	0.965425	-2.28348	5	3343893	3523218	+	ENSMUSG00000040274	0	28.4309	0.559338	-0.838208	0.419374	-1.99871	0.0456393	0.16235	Cdk6	protein_coding	cyclin-dependent kinase 6
1	79669301	79669500	1.06035	0.20737	0.978591	-5.33569	1	79606876	79671972	-	ENSMUSG00000054702	0	40.7672	0.659891	-0.599701	0.345983	-1.73332	0.0830382	0.235947	Ap1s3	protein_coding	adaptor-related protein complex AP-1, sigma 3
14	76110401	76110600	1.06035	0.684273	0.992852	0.148819	14	76110891	76137379	+	ENSMUSG00000022009	-292	733.74	1.09931	0.136604	0.100024	1.36571	0.172029	0.367705	Nufip1	protein_coding	nuclear fragile X mental retardation protein interacting protein 1
3	14871301	14871500	1.06035	0.363596	0.992706	-3.09913	3	14863538	14872351	+	ENSMUSG00000027559	0	18.269	0.0783509	-3.67391	1.0747	-3.41854	NA	NA	Car3	protein_coding	carbonic anhydrase 3
4	117321201	117321400	1.06034	0.255839	0.984489	-4.02963	4	117271463	117497052	-	ENSMUSG00000028677	0	1506.53	1.00397	0.00571957	0.090533	0.0631767	0.949626	0.978594	Rnf220	protein_coding	ring finger protein 220
17	6173101	6173300	1.06034	0.312956	0.98977	3.19917	17	6106437	6251128	+	ENSMUSG00000034377	0	3164.44	1.14409	0.194194	0.173266	1.12078	0.26238	0.47396	Tulp4	protein_coding	tubby like protein 4
17	6173201	6173400	1.06034	0.312956	0.98977	3.19917	17	6106437	6251128	+	ENSMUSG00000034377	0	3164.44	1.14409	0.194194	0.173266	1.12078	0.26238	0.47396	Tulp4	protein_coding	tubby like protein 4
1	170539601	170539800	1.06033	0.356962	0.992585	-3.0741	1	170302668	170589861	-	ENSMUSG00000038473	0	7.82836	2.28325	1.19109	0.470572	2.53115	0.0113689	0.0708411	Nos1ap	protein_coding	nitric oxide synthase 1 (neuronal) adaptor protein
10	30200601	30200800	1.06033	0.615066	0.992852	-2.45634	10	30196011	30200540	-	ENSMUSG00000075266	-62	228.711	0.959098	-0.0602496	0.308677	-0.195186	0.845247	0.92443	Cenpw	protein_coding	centromere protein W
17	84956401	84956600	1.06033	0.253405	0.984489	3.51317	17	84956741	85023991	+	ENSMUSG00000061130	-142	1406.83	1.12541	0.170457	0.0759483	2.24437	0.0248083	0.112483	Ppm1b	protein_coding	protein phosphatase 1B, magnesium dependent, beta isoform
3	105914401	105914600	1.06033	0.599544	0.992852	-1.00496	3	105870907	105924036	+	ENSMUSG00000074344	0	39.2246	1.36055	0.444189	0.282675	1.57138	0.116094	0.291773	Tmigd3	protein_coding	transmembrane and immunoglobulin domain containing 3
8	64769601	64769800	1.06032	0.218104	0.979606	-3.831	8	64739863	64849818	-	ENSMUSG00000031605	0	640.744	1.46341	0.549331	0.144179	3.81006	0.000138936	0.00665104	Klhl2	protein_coding	kelch-like 2, Mayven
10	128323601	128323800	1.06031	0.22977	0.981406	-3.69514	10	128322459	128327187	+	ENSMUSG00000025381	0	3179.01	0.775089	-0.367566	0.140024	-2.62503	0.0086642	0.0605999	Cnpy2	protein_coding	canopy FGF signaling regulator 2
3	108098601	108098800	1.06031	0.385935	0.992852	2.21258	3	108092789	108101432	+	ENSMUSG00000009108	0	35.9138	0.784181	-0.350741	0.22972	-1.52682	0.126806	0.307588	Gnat2	protein_coding	guanine nucleotide binding protein, alpha transducing 2
7	56018301	56018500	1.0603	0.743113	0.992852	-1.16014	7	55977567	56019954	-	ENSMUSG00000047037	0	307.385	0.953256	-0.0690641	0.130731	-0.528291	0.597297	0.763773	Nipa1	protein_coding	non imprinted in Prader-Willi/Angelman syndrome 1 homolog (human)
2	121715301	121715500	1.06029	0.276927	0.986527	3.04457	2	121545529	121807087	-	ENSMUSG00000027238	0	11.6922	0.456502	-1.13131	0.693171	-1.63208	0.102664	0.269496	Frmd5	protein_coding	FERM domain containing 5
7	44589401	44589600	1.06029	0.435693	0.992852	0.608315	7	44590664	44604754	+	ENSMUSG00000062785	-1065	91.6179	1.57447	0.65487	0.424339	1.54327	0.122765	0.301778	Kcnc3	protein_coding	potassium voltage gated channel, Shaw-related subfamily, member 3
4	136261401	136261600	1.06028	0.612903	0.992852	0.664437	4	136247729	136274898	+	ENSMUSG00000001604	0	422.136	0.689853	-0.535639	0.253209	-2.1154	0.0343958	0.137536	Tcea3	protein_coding	transcription elongation factor A (SII), 3
3	95588901	95589100	1.06028	0.840311	0.992852	-0.122677	3	95588934	95619247	+	ENSMUSG00000046519	0	557.396	1.0421	0.0594942	0.130687	0.45524	0.648936	0.801961	Golph3l	protein_coding	golgi phosphoprotein 3-like
17	47009301	47009500	1.06028	0.285202	0.986679	-0.543157	17	46928292	47010532	-	ENSMUSG00000023977	0	3170.29	1.22345	0.290955	0.123205	2.36155	0.0181989	0.0941004	Ubr2	protein_coding	ubiquitin protein ligase E3 component n-recognin 2
5	138974801	138975000	1.06028	0.373107	0.992852	-3.1142	5	138976014	138997370	-	ENSMUSG00000025856	1015	1238.89	1.00084	0.00120998	0.172581	0.00701106	0.994406	0.997629	Pdgfa	protein_coding	platelet derived growth factor, alpha
1	84851601	84851800	1.06027	0.656667	0.992852	-0.891736	1	84839841	84900487	+	ENSMUSG00000073633	0	125.441	0.851385	-0.232116	0.185319	-1.25252	0.210381	0.414956	Fbxo36	protein_coding	F-box protein 36
11	101786301	101786500	1.06025	0.336197	0.991723	-3.49715	11	101769742	101785371	-	ENSMUSG00000017724	-931	272.114	1.59439	0.673	0.43492	1.54741	0.121764	0.300121	Etv4	protein_coding	ets variant 4
5	131305901	131306100	1.06024	0.267589	0.985257	3.65673	5	130872082	131308078	-	ENSMUSG00000034040	0	1476.78	1.16237	0.21707	0.22075	0.983326	0.325447	0.538211	Wbscr17	protein_coding	Williams-Beuren syndrome chromosome region 17 homolog (human)
3	94838901	94839100	1.06023	0.202167	0.977427	0.749064	3	94837567	94882326	+	ENSMUSG00000038902	0	984.437	1.03089	0.0438842	0.0812931	0.539827	0.589316	0.758207	Pogz	protein_coding	pogo transposable element with ZNF domain
10	127060701	127060900	1.06022	0.222845	0.980845	-2.30769	10	127055011	127060184	-	ENSMUSG00000040502	-518	69.667	0.89168	-0.165401	0.342066	-0.483537	0.628715	0.787622	March9	protein_coding	membrane-associated ring finger (C3HC4) 9
19	47855101	47855300	1.06022	0.420365	0.992852	0.269623	19	47854970	47864790	+	ENSMUSG00000025068	0	4050.24	0.864455	-0.210137	0.151172	-1.39006	0.164512	0.358467	Gsto1	protein_coding	glutathione S-transferase omega 1
7	16923201	16923400	1.06022	0.517424	0.992852	-0.798562	7	16915379	16924114	-	ENSMUSG00000019370	0	12584.6	0.939376	-0.0902251	0.0835812	-1.07949	0.280369	0.49394	Calm3	protein_coding	calmodulin 3
12	8675401	8675600	1.06022	0.672877	0.992852	-0.18657	12	8674134	8752581	+	ENSMUSG00000020594	0	3392.29	1.28276	0.359252	0.104169	3.44874	0.000563206	0.0136419	Pum2	protein_coding	pumilio RNA-binding family member 2
11	3142001	3142200	1.0602	0.175748	0.97002	-1.88547	11	3131850	3193463	-	ENSMUSG00000023764	0	898.61	0.63851	-0.647219	0.281984	-2.29523	0.0217197	0.104199	Sfi1	protein_coding	Sfi1 homolog, spindle assembly associated (yeast)
2	130974701	130974900	1.0602	0.275246	0.986046	3.99954	2	130906495	131030333	+	ENSMUSG00000027312	0	1595.57	1.26827	0.342866	0.118612	2.89064	0.00384456	0.0377898	Atrn	protein_coding	attractin
19	55825101	55825300	1.0602	0.553325	0.992852	-1.14941	19	55741810	55933654	+	ENSMUSG00000024985	0	524.752	0.788444	-0.342919	0.179141	-1.91425	0.0555885	0.183196	Tcf7l2	protein_coding	transcription factor 7 like 2, T cell specific, HMG box
5	66054301	66054500	1.06019	0.174156	0.969391	-3.56443	5	66016549	66173117	-	ENSMUSG00000070780	0	227.094	1.51109	0.595594	0.219622	2.7119	0.00668978	0.0528529	Rbm47	protein_coding	RNA binding motif protein 47
6	49074301	49074500	1.06017	0.126164	0.95048	0.692908	6	49073795	49086751	+	ENSMUSG00000029815	0	540.152	0.762619	-0.390965	0.130363	-2.99905	0.00270824	0.0312383	Malsu1	protein_coding	mitochondrial assembly of ribosomal large subunit 1
8	22669101	22669300	1.06016	0.428401	0.992852	2.22893	8	22659212	22706589	-	ENSMUSG00000031537	0	1531.59	1.06463	0.0903588	0.071159	1.26982	0.20415	0.407939	Ikbkb	protein_coding	inhibitor of kappaB kinase beta
10	25186001	25186200	1.06016	0.157891	0.96495	6.0537	10	25169090	25307870	-	ENSMUSG00000039166	0	363.978	0.835068	-0.260034	0.148389	-1.75238	0.079708	0.229723	Akap7	protein_coding	A kinase (PRKA) anchor protein 7
6	134073001	134073200	1.06014	0.233802	0.98184	1.61944	6	134035700	134270158	+	ENSMUSG00000030199	0	1465.28	1.3356	0.41749	0.135893	3.0722	0.00212488	0.0271287	Etv6	protein_coding	ets variant 6
3	108147401	108147600	1.06012	0.111132	0.941212	9.23077	3	108107280	108146146	-	ENSMUSG00000000001	-1256	5336.48	1.20504	0.269077	0.114563	2.34873	0.0188374	0.096162	Gnai3	protein_coding	guanine nucleotide binding protein (G protein), alpha inhibiting 3
11	118289101	118289300	1.06009	0.305364	0.988626	-0.463447	11	118259651	118290244	-	ENSMUSG00000033909	0	1472.02	1.32815	0.409423	0.133761	3.06086	0.00220704	0.0276021	Usp36	protein_coding	ubiquitin specific peptidase 36
16	44174001	44174200	1.06008	0.672522	0.992852	-0.332903	16	44173246	44227465	+	ENSMUSG00000068284	0	692.055	1.40007	0.485497	0.199213	2.43707	0.0148066	0.0827629	Usf3	protein_coding	upstream transcription factor family member 3
1	87891901	87892100	1.06008	0.220834	0.980245	-3.30986	1	87853287	87944489	+	ENSMUSG00000070738	0	927.461	1.25908	0.332368	0.105437	3.15229	0.00161996	0.0233445	Dgkd	protein_coding	diacylglycerol kinase, delta
13	106948801	106949000	1.06007	0.377504	0.992852	-4.60999	13	106947129	106960224	+	ENSMUSG00000021692	0	550.482	1.12588	0.171057	0.129225	1.32371	0.1856	0.385007	Dimt1	protein_coding	DIM1 dimethyladenosine transferase 1-like (S. cerevisiae)
6	143841501	143841700	1.06005	0.448934	0.992852	2.6155	6	143828425	144781977	-	ENSMUSG00000041540	0	61.7837	0.816675	-0.292165	0.252244	-1.15827	0.246755	0.455765	Sox5	protein_coding	SRY (sex determining region Y)-box 5
7	4545801	4546000	1.06004	0.383146	0.992852	-1.4209	7	4539768	4546567	-	ENSMUSG00000004961	0	78.6081	2.53322	1.34097	0.580583	2.3097	0.0209048	0.101805	Syt5	protein_coding	synaptotagmin V
14	121037201	121037400	1.06004	0.0379333	0.848347	0.984252	14	121035200	121283744	+	ENSMUSG00000025555	0	3976.45	1.0724	0.100847	0.134782	0.748217	0.454329	0.654674	Farp1	protein_coding	FERM, RhoGEF (Arhgef) and pleckstrin domain protein 1 (chondrocyte-derived)
9	22557801	22558000	1.06002	0.8324	0.992852	-0.963441	9	22475715	22888280	+	ENSMUSG00000035919	0	152.327	0.810437	-0.303228	0.143122	-2.11867	0.0341179	0.136966	Bbs9	protein_coding	Bardet-Biedl syndrome 9 (human)
11	76130801	76131000	1.06	0.29543	0.987461	5.42627	11	76120987	76243725	-	ENSMUSG00000017286	0	1359.01	0.973065	-0.0393926	0.093463	-0.421477	0.673406	0.81891	Glod4	protein_coding	glyoxalase domain containing 4
11	76130901	76131100	1.06	0.29543	0.987461	5.42627	11	76120987	76243725	-	ENSMUSG00000017286	0	1359.01	0.973065	-0.0393926	0.093463	-0.421477	0.673406	0.81891	Glod4	protein_coding	glyoxalase domain containing 4
2	168203701	168203900	1.05999	0.2192	0.979606	-3.11853	2	168180986	168207112	-	ENSMUSG00000051149	0	27.1888	1.5464	0.628917	0.328788	1.91283	0.0557692	0.183627	Adnp	protein_coding	activity-dependent neuroprotective protein
11	73176201	73176400	1.05999	0.621458	0.992852	-0.385706	11	73177083	73183162	+	ENSMUSG00000040158	-684	1577.23	1.00416	0.00598436	0.108336	0.0552387	0.955948	0.981073	Tax1bp3	protein_coding	Tax1 (human T cell leukemia virus type I) binding protein 3
15	79074601	79074800	1.05998	0.74783	0.992852	-0.868568	15	79075223	79094400	+	ENSMUSG00000033047	-424	6005.37	1.05636	0.0790991	0.0915092	0.864384	0.387377	0.598204	Eif3l	protein_coding	eukaryotic translation initiation factor 3, subunit L
19	7143801	7144000	1.05997	0.110757	0.941098	3.46367	19	7056768	7198061	+	ENSMUSG00000036278	0	310.315	0.726953	-0.460066	0.311242	-1.47816	0.139365	0.325301	Macrod1	protein_coding	MACRO domain containing 1
2	29636001	29636200	1.05997	0.831353	0.992852	-0.862813	2	29619720	29740978	+	ENSMUSG00000039844	0	2280.92	1.28167	0.358019	0.1766	2.02729	0.0426332	0.15515	Rapgef1	protein_coding	Rap guanine nucleotide exchange factor (GEF) 1
2	29636101	29636300	1.05997	0.831353	0.992852	-0.862813	2	29619720	29740978	+	ENSMUSG00000039844	0	2280.92	1.28167	0.358019	0.1766	2.02729	0.0426332	0.15515	Rapgef1	protein_coding	Rap guanine nucleotide exchange factor (GEF) 1
15	96377401	96377600	1.05997	0.774454	0.992852	1.2366	15	96287518	96404992	+	ENSMUSG00000033237	0	1405.05	1.20879	0.273565	0.127947	2.13812	0.0325074	0.133397	Arid2	protein_coding	AT rich interactive domain 2 (ARID, RFX-like)
9	107669301	107669500	1.05995	0.823342	0.992852	-0.533768	9	107650639	107668968	-	ENSMUSG00000010064	-334	10.2714	2.43125	1.2817	0.787414	1.62773	0.103582	0.27089	Slc38a3	protein_coding	solute carrier family 38, member 3
19	29045501	29045700	1.05993	0.302831	0.988492	-4.73376	19	29020833	29047961	-	ENSMUSG00000024782	0	2188.66	1.07238	0.100818	0.126582	0.796467	0.425761	0.631146	Ak3	protein_coding	adenylate kinase 3
19	29045601	29045800	1.05993	0.302831	0.988492	-4.73376	19	29020833	29047961	-	ENSMUSG00000024782	0	2188.66	1.07238	0.100818	0.126582	0.796467	0.425761	0.631146	Ak3	protein_coding	adenylate kinase 3
17	29034001	29034200	1.05992	0.234381	0.98184	1.67398	17	29032673	29043366	+	ENSMUSG00000071172	0	6766.81	0.922873	-0.115796	0.10093	-1.14729	0.251263	0.461366	Srsf3	protein_coding	serine/arginine-rich splicing factor 3
19	21651601	21651800	1.05992	0.256585	0.984489	-4.12345	19	21653309	21685637	+	ENSMUSG00000047368	-1510	708.663	0.986	-0.0203399	0.097741	-0.2081	0.835151	0.918899	Abhd17b	protein_coding	abhydrolase domain containing 17B
18	69366201	69366400	1.0599	0.0536263	0.88207	-2.65957	18	69344146	69687967	+	ENSMUSG00000053477	0	2063.71	0.929142	-0.106029	0.108042	-0.981368	0.326411	0.538775	Tcf4	protein_coding	transcription factor 4
5	144884701	144884900	1.05988	0.66896	0.992852	-1.67079	5	144876495	144965847	-	ENSMUSG00000038780	0	3057.38	1.31449	0.394507	0.119397	3.30417	0.000952572	0.0174314	Smurf1	protein_coding	SMAD specific E3 ubiquitin protein ligase 1
12	101958701	101958900	1.05987	0.483219	0.992852	3.54541	12	101918901	101958246	-	ENSMUSG00000021189	-456	506.456	1.15753	0.211051	0.109472	1.92789	0.0538683	0.179378	Atxn3	protein_coding	ataxin 3
6	71912101	71912300	1.05987	0.205475	0.977967	-4.69037	6	71909053	71979356	+	ENSMUSG00000049553	0	1461.9	1.4018	0.487283	0.185603	2.6254	0.00865465	0.060562	Polr1a	protein_coding	polymerase (RNA) I polypeptide A
11	120785201	120785400	1.05985	0.317187	0.98977	3.06764	11	120780746	120784207	-	ENSMUSG00000025158	-995	690.492	0.991652	-0.012094	0.0810522	-0.149213	0.881386	0.944227	Rfng	protein_coding	RFNG O-fucosylpeptide 3-beta-N-acetylglucosaminyltransferase
15	93468101	93468300	1.05985	0.21098	0.979019	-0.641835	15	93398350	93491913	+	ENSMUSG00000036167	0	1350.58	1.13437	0.181896	0.105905	1.71754	0.0858814	0.241167	Pphln1	protein_coding	periphilin 1
1	43098201	43098400	1.05984	0.497254	0.992852	0.446419	1	43098710	43115947	+	ENSMUSG00000010290	-311	531.393	1.01293	0.01853	0.103871	0.178394	0.858413	0.931489	AI597479	protein_coding	expressed sequence AI597479
18	32067501	32067700	1.05983	0.699588	0.992852	-0.170404	18	32067734	32104331	+	ENSMUSG00000024384	-35	1334.67	1.22196	0.289194	0.0925135	3.12597	0.00177219	0.024522	Iws1	protein_coding	IWS1, SUPT6 interacting protein
11	53457601	53457800	1.05982	0.653074	0.992852	-3.0303	11	53457205	53467766	+	ENSMUSG00000018387	0	84.7259	0.832843	-0.263884	0.310639	-0.849486	0.395611	0.605006	Shroom1	protein_coding	shroom family member 1
17	8614201	8614400	1.0598	0.534053	0.992852	-1.17647	17	8525372	8986648	+	ENSMUSG00000023868	0	295.793	1.23253	0.301626	0.219572	1.3737	0.169534	0.364757	Pde10a	protein_coding	phosphodiesterase 10A
5	123750001	123750200	1.0598	0.31267	0.98977	-0.566144	5	123728426	123749414	-	ENSMUSG00000029422	-588	1885.17	0.949661	-0.074515	0.0802131	-0.928962	0.352909	0.564618	Rsrc2	protein_coding	arginine/serine-rich coiled-coil 2
8	70633801	70634000	1.05979	0.324436	0.99051	1.80125	8	70629393	70632456	-	ENSMUSG00000038508	-1346	1465.87	0.947929	-0.0771491	0.451627	-0.170825	0.864361	0.93415	Gdf15	protein_coding	growth differentiation factor 15
8	70633901	70634100	1.05979	0.324436	0.99051	1.80125	8	70629393	70632456	-	ENSMUSG00000038508	-1446	1465.87	0.947929	-0.0771491	0.451627	-0.170825	0.864361	0.93415	Gdf15	protein_coding	growth differentiation factor 15
9	45411801	45412000	1.05979	0.230958	0.981406	4.20054	9	45403138	45410278	+	ENSMUSG00000059412	1524	18.9767	0.705714	-0.502845	0.263787	-1.90625	0.0566177	0.185383	Fxyd2	protein_coding	FXYD domain-containing ion transport regulator 2
7	80378301	80378500	1.05979	0.605842	0.992852	-1.55617	7	80377758	80387946	-	ENSMUSG00000053158	0	1600.35	0.983326	-0.0242581	0.100091	-0.24236	0.808501	0.904042	Fes	protein_coding	feline sarcoma oncogene
8	36993301	36993500	1.05978	0.533497	0.992852	-1.75681	8	36993575	36995531	+	ENSMUSG00000074384	-76	50.4344	0.754862	-0.405715	0.170769	-2.37582	0.0175102	0.0917393	AI429214	protein_coding	expressed sequence AI429214
14	54540901	54541100	1.05978	0.550644	0.992852	-1.71122	14	54541785	54554361	-	ENSMUSG00000022177	686	559.288	0.994385	-0.00812293	0.288151	-0.0281898	0.977511	0.98974	Haus4	protein_coding	HAUS augmin-like complex, subunit 4
1	155863101	155863300	1.05978	0.350666	0.992585	-2.49111	1	155844966	155972890	-	ENSMUSG00000033671	0	1098.27	1.32571	0.406769	0.182542	2.22836	0.0258568	0.115667	Cep350	protein_coding	centrosomal protein 350
2	126876301	126876500	1.05977	0.470323	0.992852	-0.343818	2	126791565	126876230	-	ENSMUSG00000027365	-72	2356.03	1.14705	0.197924	0.115211	1.71793	0.0858098	0.24115	Trpm7	protein_coding	transient receptor potential cation channel, subfamily M, member 7
5	103519201	103519400	1.05977	0.19062	0.97357	4.14226	5	103425192	103598359	+	ENSMUSG00000034573	0	858.511	1.11911	0.162355	0.277575	0.584903	0.558613	0.735435	Ptpn13	protein_coding	protein tyrosine phosphatase, non-receptor type 13
17	28690301	28690500	1.05977	0.230406	0.981406	-3.15884	17	28691342	28748404	+	ENSMUSG00000053436	-843	2203.25	1.18064	0.239565	0.145616	1.64518	0.0999323	0.264786	Mapk14	protein_coding	mitogen-activated protein kinase 14
14	117625501	117625700	1.05976	0.419749	0.992852	-1.54819	14	116925297	117979529	+	ENSMUSG00000058571	0	3875.04	1.09657	0.133	0.339118	0.392192	0.694916	0.833276	Gpc6	protein_coding	glypican 6
2	181523001	181523200	1.05976	0.190626	0.97357	-4.90659	2	181520485	181555133	+	ENSMUSG00000000826	0	4051.43	1.19725	0.259723	0.131541	1.97446	0.0483296	0.168085	Dnajc5	protein_coding	DnaJ heat shock protein family (Hsp40) member C5
13	68997401	68997600	1.05974	0.182184	0.97139	-3.35649	13	68620043	68999541	-	ENSMUSG00000021536	0	52.7782	0.741472	-0.431536	0.37522	-1.15009	0.250108	0.459767	Adcy2	protein_coding	adenylate cyclase 2
8	109779501	109779700	1.05974	0.596258	0.992852	-0.320728	8	109778554	109861358	+	ENSMUSG00000031731	0	1162.07	1.51091	0.595415	0.188543	3.15798	0.00158866	0.0230561	Ap1g1	protein_coding	adaptor protein complex AP-1, gamma 1 subunit
9	62511001	62511200	1.05973	0.342081	0.992037	-4.10142	9	62419492	62537044	-	ENSMUSG00000041729	0	441.487	1.12475	0.169603	0.250881	0.676028	0.499023	0.690828	Coro2b	protein_coding	coronin, actin binding protein, 2B
8	84835801	84836000	1.05973	0.303321	0.988495	-3.99713	8	84831522	84835482	+	ENSMUSG00000033751	320	402.01	0.901845	-0.149048	0.120398	-1.23796	0.21573	0.42078	Gadd45gip1	protein_coding	growth arrest and DNA-damage-inducible, gamma interacting protein 1
15	102592601	102592800	1.05972	0.610976	0.992852	-1.58371	15	102536654	102625421	-	ENSMUSG00000052414	0	249.026	1.53569	0.618887	0.287071	2.15587	0.0310939	0.130104	Gm28047	protein_coding	predicted gene, 28047
15	102592701	102592900	1.05972	0.610976	0.992852	-1.58371	15	102536654	102625421	-	ENSMUSG00000052414	0	249.026	1.53569	0.618887	0.287071	2.15587	0.0310939	0.130104	Gm28047	protein_coding	predicted gene, 28047
18	39359401	39359600	1.05971	0.38381	0.992852	3.54962	18	38601534	39376284	+	ENSMUSG00000036452	0	25.0958	1.35385	0.437066	0.238603	1.83177	0.0669855	0.206095	Arhgap26	protein_coding	Rho GTPase activating protein 26
7	28312301	28312500	1.05967	0.549771	0.992852	-0.256638	7	28305516	28312072	-	ENSMUSG00000003438	-230	1656.39	0.989524	-0.0151939	0.190299	-0.0798423	0.936363	0.971192	Timm50	protein_coding	translocase of inner mitochondrial membrane 50
11	119214401	119214600	1.05966	0.536574	0.992852	1.69632	11	119143045	119228499	-	ENSMUSG00000039976	0	364.802	1.17081	0.227502	0.159442	1.42686	0.153621	0.344178	Tbc1d16	protein_coding	TBC1 domain family, member 16
5	117125501	117125700	1.05962	0.223087	0.980845	-2.74149	5	117120129	117275219	+	ENSMUSG00000061288	0	1495.75	1.18863	0.249297	0.142178	1.75342	0.0795304	0.229517	Taok3	protein_coding	TAO kinase 3
7	28278601	28278800	1.0596	0.184078	0.97139	2.04678	7	28277706	28280129	+	ENSMUSG00000070705	0	131.867	0.878602	-0.186719	0.140442	-1.32951	0.18368	0.38259	Eid2b	protein_coding	EP300 interacting inhibitor of differentiation 2B
1	125790101	125790300	1.0596	0.445947	0.992852	2.73265	1	125676995	125873862	+	ENSMUSG00000026343	0	390.453	1.24238	0.313112	0.197905	1.58213	0.113619	0.288366	Gpr39	protein_coding	G protein-coupled receptor 39
3	101440101	101440300	1.05959	0.176745	0.97002	6.61003	3	101377125	101463060	+	ENSMUSG00000042035	0	662.472	1.188	0.248532	0.22503	1.10444	0.269403	0.482386	Igsf3	protein_coding	immunoglobulin superfamily, member 3
8	105296501	105296700	1.05959	0.49366	0.992852	-2.60073	8	105297663	105305369	+	ENSMUSG00000014859	-964	1695.37	1.21572	0.281809	0.0849088	3.31897	0.000903514	0.0170002	E2f4	protein_coding	E2F transcription factor 4
5	50056901	50057100	1.05958	0.0252147	0.803649	-3.90138	5	49959951	50058996	-	ENSMUSG00000029090	0	1319.67	1.16312	0.217997	0.149278	1.46035	0.144195	0.331915	Adgra3	protein_coding	adhesion G protein-coupled receptor A3
7	127745501	127745700	1.05958	0.678916	0.992852	0.152126	7	127746775	127768927	+	ENSMUSG00000030811	-1076	1014.07	0.962304	-0.0554348	0.139549	-0.397242	0.691189	0.830773	Fbxl19	protein_coding	F-box and leucine-rich repeat protein 19
3	145993901	145994100	1.05957	0.932319	0.992852	0.655469	3	145987870	146021720	+	ENSMUSG00000036863	0	500.967	1.37093	0.455159	0.312363	1.45715	0.145076	0.332927	Syde2	protein_coding	synapse defective 1, Rho GTPase, homolog 2 (C. elegans)
11	100719701	100719900	1.05956	0.114994	0.943619	-5.3236	11	100715009	100738215	-	ENSMUSG00000019173	0	5457.45	0.961823	-0.0561562	0.0659181	-0.851909	0.394265	0.603821	Rab5c	protein_coding	RAB5C, member RAS oncogene family
14	65837701	65837900	1.05953	0.170103	0.968573	0.847886	14	65837302	65866604	+	ENSMUSG00000022035	0	799.826	1.10414	0.142919	0.0721209	1.98166	0.0475172	0.166497	Ccdc25	protein_coding	coiled-coil domain containing 25
6	22010801	22011000	1.05953	0.124521	0.948863	5.00914	6	21985916	22256404	+	ENSMUSG00000062980	0	872.483	0.924069	-0.113928	0.326593	-0.348838	0.727211	0.852992	Cped1	protein_coding	cadherin-like and PC-esterase domain containing 1
5	142442101	142442300	1.05952	0.259904	0.984489	-2.72096	5	142401497	142462014	+	ENSMUSG00000056493	0	1286	1.25559	0.328365	0.149993	2.18921	0.0285815	0.122916	Foxk1	protein_coding	forkhead box K1
18	31910101	31910300	1.05952	0.530123	0.992852	-0.556659	18	31804057	31908987	+	ENSMUSG00000024400	1115	1293.96	1.06955	0.0970034	0.0857109	1.13175	0.257739	0.468225	Wdr33	protein_coding	WD repeat domain 33
1	87507901	87508100	1.05952	0.519059	0.992852	-2.41463	1	87476834	87573870	-	ENSMUSG00000026259	0	12.434	1.10254	0.140837	0.612747	0.229845	0.818212	0.909778	Ngef	protein_coding	neuronal guanine nucleotide exchange factor
10	42504601	42504800	1.05952	0.265768	0.98498	-4.23681	10	42502030	42535381	+	ENSMUSG00000019804	0	5108.4	0.906663	-0.141362	0.0693078	-2.03962	0.0413879	0.152585	Snx3	protein_coding	sorting nexin 3
2	151980901	151981100	1.05952	0.703993	0.992852	0.957444	2	151969398	151980219	-	ENSMUSG00000027459	-683	442.36	0.879217	-0.185709	0.268835	-0.690791	0.489697	0.68339	Fam110a	protein_coding	family with sequence similarity 110, member A
3	116009001	116009200	1.05951	0.237538	0.98232	-6.65164	3	115938973	116007406	-	ENSMUSG00000054414	-1596	2065.6	1.202	0.265441	0.105448	2.51726	0.0118271	0.0725072	Slc30a7	protein_coding	solute carrier family 30 (zinc transporter), member 7
2	3473501	3473700	1.05951	0.378746	0.992852	-2.53095	2	3455815	3475031	-	ENSMUSG00000026646	0	87.0598	1.42223	0.508155	0.310507	1.63653	0.101728	0.267948	Suv39h2	protein_coding	suppressor of variegation 3-9 homolog 2 (Drosophila)
13	104044901	104045100	1.05948	0.83329	0.992852	-0.728477	13	104023439	104109614	-	ENSMUSG00000021710	0	1320.83	1.11736	0.160093	0.0788137	2.03129	0.0422258	0.154087	Nln	protein_coding	neurolysin (metallopeptidase M3 family)
13	104045001	104045200	1.05948	0.83329	0.992852	-0.728477	13	104023439	104109614	-	ENSMUSG00000021710	0	1320.83	1.11736	0.160093	0.0788137	2.03129	0.0422258	0.154087	Nln	protein_coding	neurolysin (metallopeptidase M3 family)
6	90623601	90623800	1.05948	0.379957	0.992852	-3.71186	6	90604725	90646412	+	ENSMUSG00000030089	0	1154.85	0.766866	-0.382953	0.184288	-2.07801	0.0377083	0.144693	Slc41a3	protein_coding	solute carrier family 41, member 3
6	90546101	90546300	1.05947	0.308843	0.98955	-3.13238	6	90486427	90600203	+	ENSMUSG00000030088	0	1000.2	0.817704	-0.29035	0.261921	-1.10854	0.267628	0.480777	Aldh1l1	protein_coding	aldehyde dehydrogenase 1 family, member L1
3	145986601	145986800	1.05947	0.619812	0.992852	2.3775	3	145987870	146021720	+	ENSMUSG00000036863	-1071	500.967	1.37093	0.455159	0.312363	1.45715	0.145076	0.332927	Syde2	protein_coding	synapse defective 1, Rho GTPase, homolog 2 (C. elegans)
7	49291101	49291300	1.05946	0.325682	0.990601	-2.6738	7	49246189	49610087	+	ENSMUSG00000052512	0	832.261	2.11313	1.07938	0.252864	4.26861	1.96691e-05	0.00220639	Nav2	protein_coding	neuron navigator 2
11	117200801	117201000	1.05946	0.793245	0.992852	-1.31117	11	117199661	117362325	+	ENSMUSG00000059248	0	7364.25	1.01724	0.0246584	0.203615	0.121103	0.903609	0.954535	Sept9	protein_coding	septin 9
13	24159301	24159500	1.05944	0.29309	0.987022	-1.56654	13	24012344	24280795	-	ENSMUSG00000021338	0	674.744	1.22045	0.287413	0.159615	1.80066	0.0717562	0.214801	Carmil1	protein_coding	capping protein regulator and myosin 1 linker 1
17	45403201	45403400	1.05943	0.524073	0.992852	0.660131	17	45391892	45433707	-	ENSMUSG00000023932	0	1652.39	1.12855	0.174466	0.0838367	2.08102	0.0374324	0.14411	Cdc5l	protein_coding	cell division cycle 5-like (S. pombe)
17	45403301	45403500	1.05943	0.524073	0.992852	0.660131	17	45391892	45433707	-	ENSMUSG00000023932	0	1652.39	1.12855	0.174466	0.0838367	2.08102	0.0374324	0.14411	Cdc5l	protein_coding	cell division cycle 5-like (S. pombe)
5	149439101	149439300	1.05942	0.656106	0.992852	1.67441	5	149439706	149470620	+	ENSMUSG00000029660	-407	23.8118	1.02959	0.042072	0.315442	0.133375	0.893897	0.9496	Tex26	protein_coding	testis expressed 26
18	21299301	21299500	1.05939	0.10819	0.939623	-1.60662	18	21127201	21300138	-	ENSMUSG00000042680	0	120.286	1.15529	0.208259	0.205795	1.01197	0.31155	0.525086	Garem1	protein_coding	GRB2 associated regulator of MAPK1 subtype 1
1	157275601	157275800	1.05939	0.152796	0.963358	-3.81874	1	157135183	157412595	-	ENSMUSG00000070565	0	391.637	1.47508	0.560797	0.229041	2.44846	0.0143469	0.0814007	Rasal2	protein_coding	RAS protein activator like 2
1	181841601	181841800	1.05938	0.363209	0.992706	0.435643	1	181815316	181842401	-	ENSMUSG00000004880	0	1445.85	1.23492	0.304412	0.131879	2.30827	0.0209844	0.10204	Lbr	protein_coding	lamin B receptor
13	66933701	66933900	1.05937	0.0999017	0.931875	0.680356	13	66906968	66933088	-	ENSMUSG00000021519	-614	551.37	0.986215	-0.0200264	0.104297	-0.192014	0.847731	0.925788	Mterf3	protein_coding	mitochondrial transcription termination factor 3
8	84688901	84689100	1.05935	0.733144	0.992852	0.86478	8	84670483	84687862	-	ENSMUSG00000001910	-1040	3297.87	1.24168	0.312288	0.104906	2.97683	0.00291247	0.032621	Nacc1	protein_coding	nucleus accumbens associated 1, BEN and BTB (POZ) domain containing
19	28530701	28530900	1.05933	0.88257	0.992852	-0.350202	19	28258851	28680077	-	ENSMUSG00000052942	0	1170.77	1.36764	0.451689	0.264975	1.70465	0.0882605	0.245685	Glis3	protein_coding	GLIS family zinc finger 3
4	34687501	34687700	1.05932	0.173071	0.969239	-0.50716	4	34663257	34687438	-	ENSMUSG00000028293	-64	1063.05	0.928342	-0.107272	0.0748664	-1.43284	0.151903	0.341672	Slc35a1	protein_coding	solute carrier family 35 (CMP-sialic acid transporter), member 1
13	34037401	34037600	1.0593	0.4527	0.992852	0.603163	13	34037641	34074074	+	ENSMUSG00000038286	-42	573.988	0.724655	-0.464634	0.149582	-3.1062	0.00189505	0.0253392	Bphl	protein_coding	biphenyl hydrolase-like (serine hydrolase, breast epithelial mucin-associated antigen)
14	118137501	118137700	1.05929	0.346917	0.99238	0.572874	14	118137127	118164232	+	ENSMUSG00000022131	0	1758.96	1.0272	0.0387149	0.0864565	0.447797	0.6543	0.805777	Gpr180	protein_coding	G protein-coupled receptor 180
11	115911401	115911600	1.05929	0.263743	0.98498	-5.61983	11	115892595	115933477	-	ENSMUSG00000020752	0	538.586	0.968702	-0.0458756	0.134631	-0.340751	0.733291	0.856659	Recql5	protein_coding	RecQ protein-like 5
1	155810101	155810300	1.05926	0.577873	0.992852	-1.51123	1	155778155	155812883	-	ENSMUSG00000033684	0	16504	0.934446	-0.0978167	0.0729683	-1.34054	0.180071	0.377859	Qsox1	protein_coding	quiescin Q6 sulfhydryl oxidase 1
1	59562101	59562300	1.05925	0.156854	0.964437	-3.8649	1	59516264	59634508	+	ENSMUSG00000047361	0	6.72638	1.0054	0.00777488	0.354342	0.0219418	0.982494	0.992149	Gm973	protein_coding	predicted gene 973
1	59562201	59562400	1.05925	0.156854	0.964437	-3.8649	1	59516264	59634508	+	ENSMUSG00000047361	0	6.72638	1.0054	0.00777488	0.354342	0.0219418	0.982494	0.992149	Gm973	protein_coding	predicted gene 973
9	77543201	77543400	1.05924	0.481535	0.992852	1.89963	9	77430823	77544059	-	ENSMUSG00000032352	0	198.709	0.967527	-0.0476264	0.14621	-0.32574	0.744621	0.863222	Lrrc1	protein_coding	leucine rich repeat containing 1
5	33934801	33935000	1.05921	0.250105	0.983743	-5.24003	5	33896936	33936413	-	ENSMUSG00000029111	0	837.879	1.18912	0.249897	0.0801017	3.11974	0.00181009	0.0247205	Nelfa	protein_coding	negative elongation factor complex member A, Whsc2
3	146810401	146810600	1.05921	0.5261	0.992852	2.74975	3	146729579	146812960	-	ENSMUSG00000005034	0	2030.79	1.18409	0.243781	0.122451	1.99085	0.0464975	0.164053	Prkacb	protein_coding	protein kinase, cAMP dependent, catalytic, beta
7	80534701	80534900	1.05919	0.211962	0.979027	-0.520811	7	80454993	80535119	-	ENSMUSG00000030528	0	249.023	1.50255	0.587413	0.349971	1.67846	0.093257	0.254156	Blm	protein_coding	Bloom syndrome, RecQ helicase-like
5	64810301	64810500	1.05919	0.547582	0.992852	-2.08253	5	64803523	64830129	+	ENSMUSG00000029178	0	1588.14	1.16752	0.223448	0.231104	0.966874	0.333607	0.546163	Klf3	protein_coding	Kruppel-like factor 3 (basic)
19	46532301	46532500	1.05918	0.486002	0.992852	-3.42757	19	46531109	46573085	-	ENSMUSG00000025035	0	1456.33	0.819637	-0.286943	0.116935	-2.45386	0.0141331	0.0806272	Arl3	protein_coding	ADP-ribosylation factor-like 3
16	4558301	4558500	1.05916	0.565708	0.992852	-0.286937	16	4544661	4559720	-	ENSMUSG00000005718	0	87.2013	1.28838	0.365555	0.340591	1.0733	0.283138	0.49667	Tfap4	protein_coding	transcription factor AP4
6	24662701	24662900	1.05915	0.405495	0.992852	-3.72472	6	24613805	24665009	-	ENSMUSG00000029684	0	1831.12	1.06286	0.0879552	0.0870528	1.01037	0.31232	0.525944	Wasl	protein_coding	Wiskott-Aldrich syndrome-like (human)
7	41393701	41393900	1.05915	0.185434	0.971977	-0.603487	7	41373772	41393260	-	ENSMUSG00000056383	-442	166.26	1.14001	0.189051	0.165955	1.13917	0.254633	0.465286	AI987944	protein_coding	expressed sequence AI987944
9	80167201	80167400	1.05912	0.332858	0.991723	-2.69259	9	80165031	80311729	+	ENSMUSG00000033577	0	666.315	0.992152	-0.0113666	0.0920531	-0.123479	0.901728	0.95337	Myo6	protein_coding	myosin VI
1	89071601	89071800	1.05912	0.524855	0.992852	-0.672739	1	89070415	89155068	+	ENSMUSG00000036206	0	1145.08	1.2699	0.344717	0.135887	2.53679	0.0111874	0.0703158	Sh3bp4	protein_coding	SH3-domain binding protein 4
9	64623401	64623600	1.05911	0.255584	0.984489	-6.4143	9	64385626	64709205	+	ENSMUSG00000036466	0	20.5889	1.06101	0.0854416	0.287665	0.297018	0.766453	0.877183	Megf11	protein_coding	multiple EGF-like-domains 11
15	37451201	37451400	1.0591	0.295996	0.987461	-4.24953	15	37366175	37792570	-	ENSMUSG00000051359	0	41.0109	0.785322	-0.348643	0.274024	-1.27231	0.203263	0.406942	Ncald	protein_coding	neurocalcin delta
11	7215701	7215900	1.0591	0.142357	0.958415	1.37829	11	7206086	7213923	-	ENSMUSG00000020427	-1779	1176.5	0.838947	-0.253349	0.651035	-0.389149	0.697166	0.834409	Igfbp3	protein_coding	insulin-like growth factor binding protein 3
9	78428601	78428800	1.05909	0.239585	0.983121	1.26354	9	78430526	78443237	-	ENSMUSG00000032344	1727	131.784	1.50195	0.586834	0.240489	2.44017	0.0146805	0.0822457	Mb21d1	protein_coding	Mab-21 domain containing 1
2	91455801	91456000	1.05908	0.629049	0.992852	-1.42239	2	91457511	91513779	+	ENSMUSG00000027253	-1512	596.213	1.09857	0.135628	0.321501	0.421857	0.67313	0.818709	Lrp4	protein_coding	low density lipoprotein receptor-related protein 4
7	24564101	24564300	1.05908	0.512118	0.992852	-2.14646	7	24547150	24573438	+	ENSMUSG00000051768	0	1118.74	1.02209	0.0315195	0.149982	0.210155	0.833546	0.917868	Xrcc1	protein_coding	X-ray repair complementing defective repair in Chinese hamster cells 1
3	51234701	51234900	1.05906	0.269938	0.985503	-3.33676	3	51224447	51251644	+	ENSMUSG00000023087	0	1541.39	1.43825	0.524317	0.287136	1.82602	0.0678468	0.207753	Noct	protein_coding	nocturnin
10	69288901	69289100	1.05899	0.242806	0.983401	-2.91599	10	69151434	69291791	+	ENSMUSG00000019944	0	282.049	0.908851	-0.137884	0.149887	-0.91992	0.357615	0.570013	Rhobtb1	protein_coding	Rho-related BTB domain containing 1
8	122329801	122330000	1.05898	0.327301	0.990634	1.86439	8	122282141	122337251	+	ENSMUSG00000049577	0	1098.05	1.36617	0.45014	0.258705	1.73997	0.081864	0.233772	Zfpm1	protein_coding	zinc finger protein, multitype 1
9	106367901	106368100	1.05898	0.720479	0.992852	0.242742	9	106368632	106375724	+	ENSMUSG00000053716	-533	1042.36	1.33438	0.416173	0.169285	2.45842	0.013955	0.0798375	Dusp7	protein_coding	dual specificity phosphatase 7
7	19716101	19716300	1.05897	0.428415	0.992852	-0.255634	7	19701313	19715438	-	ENSMUSG00000002984	-664	2545.31	1.09222	0.127268	0.174687	0.728551	0.466277	0.665043	Tomm40	protein_coding	translocase of outer mitochondrial membrane 40 homolog (yeast)
7	99238601	99238800	1.05897	0.606806	0.992852	-2.89011	7	99219084	99238619	-	ENSMUSG00000052396	0	110.497	1.00855	0.0122883	0.226137	0.0543398	0.956664	0.981162	Mogat2	protein_coding	monoacylglycerol O-acyltransferase 2
6	51459501	51459700	1.05894	0.597772	0.992852	2.51102	6	51460434	51469894	-	ENSMUSG00000004980	735	19342.8	1.03093	0.0439521	0.151852	0.289441	0.772244	0.881613	Hnrnpa2b1	protein_coding	heterogeneous nuclear ribonucleoprotein A2/B1
6	51459601	51459800	1.05894	0.597772	0.992852	2.51102	6	51432670	51458768	+	ENSMUSG00000029832	834	9.40218	1.19735	0.259839	0.345014	0.753126	0.451374	0.651758	Nfe2l3	protein_coding	nuclear factor, erythroid derived 2, like 3
9	107296701	107296900	1.05894	0.390801	0.992852	0.557232	9	107296026	107302784	+	ENSMUSG00000032578	0	121.432	0.884111	-0.1777	0.379181	-0.468643	0.639325	0.795233	Cish	protein_coding	cytokine inducible SH2-containing protein
8	114686801	114687000	1.05892	0.438902	0.992852	1.31649	8	114439655	115352708	+	ENSMUSG00000004637	0	218.367	0.967963	-0.0469768	0.170049	-0.276255	0.782352	0.888803	Wwox	protein_coding	WW domain-containing oxidoreductase
18	9393201	9393400	1.05891	0.663748	0.992852	1.15769	18	9314044	9450150	-	ENSMUSG00000024286	0	2435.41	1.0595	0.0833811	0.105528	0.79013	0.429452	0.634187	Ccny	protein_coding	cyclin Y
9	104315801	104316000	1.05891	0.263206	0.984977	5.57975	9	104288251	104337728	-	ENSMUSG00000032561	0	7.44411	0.761808	-0.392501	0.370847	-1.05839	0.289878	0.503636	Acpp	protein_coding	acid phosphatase, prostate
4	46454601	46454800	1.0589	0.277557	0.986678	-6.46809	4	46450902	46472657	+	ENSMUSG00000028333	0	6021.84	1.06093	0.085332	0.170339	0.500953	0.616404	0.778987	Anp32b	protein_coding	acidic (leucine-rich) nuclear phosphoprotein 32 family, member B
8	122860201	122860400	1.0589	0.166787	0.966775	8.19148	8	122848374	122867397	+	ENSMUSG00000031962	0	4.98598	0.92128	-0.118288	0.483253	-0.244774	0.806631	NA	Cdh15	protein_coding	cadherin 15
14	76110001	76110200	1.05888	0.231572	0.981536	-3.45038	14	76110891	76137379	+	ENSMUSG00000022009	-692	733.74	1.09931	0.136604	0.100024	1.36571	0.172029	0.367705	Nufip1	protein_coding	nuclear fragile X mental retardation protein interacting protein 1
3	103154101	103154300	1.05888	0.452443	0.992852	1.71099	3	103102604	103169769	+	ENSMUSG00000007379	0	158.904	0.958733	-0.0607985	0.141576	-0.429441	0.667602	0.815139	Dennd2c	protein_coding	DENN/MADD domain containing 2C
7	102078801	102079000	1.05888	0.458682	0.992852	-1.87603	7	102065511	102096864	+	ENSMUSG00000070425	0	341.475	1.02831	0.0402821	0.233663	0.172394	0.863128	0.933583	Xntrpc	protein_coding	Xndc1-transient receptor potential cation channel, subfamily C, member 2 readthrough
17	86445001	86445200	1.05888	0.504876	0.992852	0.674326	17	86167785	86657919	+	ENSMUSG00000045038	0	290.48	0.922452	-0.116455	0.150456	-0.774012	0.438924	0.641743	Prkce	protein_coding	protein kinase C, epsilon
5	151053201	151053400	1.05886	0.309847	0.989644	-4.21665	5	151037628	151233836	-	ENSMUSG00000016128	0	1572.9	1.10246	0.14073	0.392646	0.358415	0.720033	0.849188	Stard13	protein_coding	StAR-related lipid transfer (START) domain containing 13
1	132381401	132381600	1.05886	0.566663	0.992852	-1.92847	1	132356315	132391281	-	ENSMUSG00000042066	0	609.468	1.29612	0.374194	0.259668	1.44105	0.149571	0.33851	Tmcc2	protein_coding	transmembrane and coiled-coil domains 2
2	39005401	39005600	1.05886	0.770868	0.992852	0.165553	2	39001580	39005624	-	ENSMUSG00000062997	0	6648.14	0.703778	-0.506807	0.152031	-3.33357	0.000857397	0.0164914	Rpl35	protein_coding	ribosomal protein L35
18	70598701	70598900	1.05886	0.202139	0.977427	4.78494	18	70568189	70626131	+	ENSMUSG00000024513	0	2604.78	1.07423	0.103306	0.0645651	1.60004	0.109591	0.281397	Mbd2	protein_coding	methyl-CpG binding domain protein 2
18	70598801	70599000	1.05886	0.202139	0.977427	4.78494	18	70568189	70626131	+	ENSMUSG00000024513	0	2604.78	1.07423	0.103306	0.0645651	1.60004	0.109591	0.281397	Mbd2	protein_coding	methyl-CpG binding domain protein 2
11	6261901	6262100	1.05886	0.429724	0.992852	-4.25574	11	6258919	6267772	-	ENSMUSG00000004393	0	1470.88	1.1192	0.162469	0.123399	1.31662	0.187967	0.387809	Ddx56	protein_coding	DEAD (Asp-Glu-Ala-Asp) box polypeptide 56
11	6262001	6262200	1.05886	0.429724	0.992852	-4.25574	11	6258919	6267772	-	ENSMUSG00000004393	0	1470.88	1.1192	0.162469	0.123399	1.31662	0.187967	0.387809	Ddx56	protein_coding	DEAD (Asp-Glu-Ala-Asp) box polypeptide 56
5	115239801	115240000	1.05886	0.99137	0.992852	0.0330033	5	115241412	115272898	-	ENSMUSG00000041740	1413	9066.71	1.10583	0.145126	0.0785615	1.8473	0.0647043	0.201918	Rnf10	protein_coding	ring finger protein 10
11	115150901	115151100	1.05885	0.289583	0.98681	3.31065	11	115091431	115162236	+	ENSMUSG00000020732	0	22.5829	0.722391	-0.469148	0.352369	-1.33141	0.183055	0.381667	Rab37	protein_coding	RAB37, member RAS oncogene family
8	84786901	84787100	1.05885	0.953063	0.992852	-0.0680398	8	84699876	84800344	-	ENSMUSG00000001911	0	9031.94	1.0309	0.0439052	0.126831	0.346172	0.729214	0.854325	Nfix	protein_coding	nuclear factor I/X
4	150556501	150556700	1.05884	0.408594	0.992852	-0.529403	4	150281646	150621966	+	ENSMUSG00000039852	0	3206.56	0.996852	-0.00454889	0.101718	-0.0447204	0.96433	0.984012	Rere	protein_coding	arginine glutamic acid dipeptide (RE) repeats
11	95714401	95714600	1.05884	0.569395	0.992852	1.03228	11	95700106	95712754	-	ENSMUSG00000086191	-1648	5.59111	0.877679	-0.188235	0.449419	-0.418841	0.675332	NA	Zfp652os	antisense_RNA	zinc finger protein 652, opposite strand
10	67247101	67247300	1.05883	0.401018	0.992852	-0.828679	10	67096125	67256326	+	ENSMUSG00000037876	0	1082.63	1.00596	0.00857319	0.130665	0.065612	0.947687	0.977487	Jmjd1c	protein_coding	jumonji domain containing 1C
8	61327401	61327600	1.05883	0.255548	0.984489	4.23752	8	61224171	61396072	+	ENSMUSG00000031642	0	458.175	1.27462	0.350069	0.216241	1.61888	0.105472	0.27437	Sh3rf1	protein_coding	SH3 domain containing ring finger 1
3	122620701	122620900	1.05883	0.356521	0.992585	-0.943167	3	122538719	122619667	-	ENSMUSG00000039735	-1035	1362.11	1.17704	0.235157	0.152902	1.53796	0.124058	0.303535	Fnbp1l	protein_coding	formin binding protein 1-like
6	90515401	90515600	1.05883	0.730285	0.992852	-1.01269	6	90486427	90600203	+	ENSMUSG00000030088	0	1000.2	0.817704	-0.29035	0.261921	-1.10854	0.267628	0.480777	Aldh1l1	protein_coding	aldehyde dehydrogenase 1 family, member L1
8	105283601	105283800	1.05882	0.232948	0.981787	-3.46979	8	105276447	105281939	+	ENSMUSG00000014776	1663	478.629	1.06805	0.094978	0.176376	0.538497	0.590234	0.758836	Nol3	protein_coding	nucleolar protein 3 (apoptosis repressor with CARD domain)
7	19359501	19359700	1.05882	0.28662	0.986679	0.425315	7	19359749	19378533	+	ENSMUSG00000040734	-50	916.756	1.22566	0.293561	0.164371	1.78596	0.0741054	0.219022	Ppp1r13l	protein_coding	protein phosphatase 1, regulatory (inhibitor) subunit 13 like
11	59450601	59450800	1.05879	0.340977	0.992008	0.588128	11	59450045	59458567	+	ENSMUSG00000036819	0	237.576	1.2373	0.307192	0.132502	2.3184	0.0204274	0.100395	Jmjd4	protein_coding	jumonji domain containing 4
11	59505201	59505400	1.05877	0.539093	0.992852	-1.04365	11	59505662	59513647	+	ENSMUSG00000072893	-263	152.277	0.541176	-0.88583	0.340485	-2.60167	0.00927709	0.0627564	4933439C10Rik	processed_transcript	RIKEN cDNA 4933439C10 gene
3	152898801	152899000	1.05875	0.227792	0.981406	-5.20688	3	152817081	152982246	-	ENSMUSG00000039037	0	10.7268	1.12077	0.164486	0.611044	0.269187	0.787785	0.891735	St6galnac5	protein_coding	ST6 (alpha-N-acetyl-neuraminyl-2,3-beta-galactosyl-1,3)-N-acetylgalactosaminide alpha-2,6-sialyltransferase 5
16	96684701	96684900	1.05874	0.435843	0.992852	1.14344	16	96592079	97170752	-	ENSMUSG00000050272	0	19.806	0.697822	-0.519069	0.386082	-1.34445	0.178802	0.376316	Dscam	protein_coding	DS cell adhesion molecule
9	45984801	45985000	1.05873	0.398891	0.992852	0.366772	9	45965311	45984871	-	ENSMUSG00000003131	0	4265.2	1.10477	0.143742	0.0619615	2.31986	0.0203486	0.100175	Pafah1b2	protein_coding	platelet-activating factor acetylhydrolase, isoform 1b, subunit 2
13	63324201	63324400	1.05871	0.389131	0.992852	-2.14903	13	63304709	63497278	-	ENSMUSG00000021461	0	404.399	0.974679	-0.0370014	0.107702	-0.343554	0.731181	0.855407	Fancc	protein_coding	Fanconi anemia, complementation group C
8	78821501	78821700	1.05868	0.2184	0.979606	3.99832	8	78804865	78821140	-	ENSMUSG00000031683	-362	868.108	1.01317	0.0188703	0.20093	0.0939147	0.925177	0.965725	Lsm6	protein_coding	LSM6 homolog, U6 small nuclear RNA and mRNA degradation associated
14	25498801	25499000	1.05868	0.584275	0.992852	1.73579	14	25459185	25666743	+	ENSMUSG00000007817	0	6616.73	1.25814	0.331298	0.191682	1.72837	0.0839218	0.237525	Zmiz1	protein_coding	zinc finger, MIZ-type containing 1
6	146611501	146611700	1.05868	0.195787	0.975881	2.22238	6	146602352	146642824	-	ENSMUSG00000040234	0	1703.44	0.909312	-0.137152	0.0877433	-1.5631	0.118028	0.294619	Tm7sf3	protein_coding	transmembrane 7 superfamily member 3
4	119167701	119167900	1.05868	0.313664	0.98977	0.926094	4	119169513	119174195	-	ENSMUSG00000045268	1614	96.7771	1.00504	0.00724987	0.187116	0.0387453	0.969093	0.986027	Zfp691	protein_coding	zinc finger protein 691
7	100494301	100494500	1.05867	0.321965	0.989976	3.17146	7	100493337	100502020	+	ENSMUSG00000033685	0	62.4975	0.882345	-0.180586	0.24381	-0.740683	0.458886	0.658528	Ucp2	protein_coding	uncoupling protein 2 (mitochondrial, proton carrier)
13	93304801	93305000	1.05865	0.274382	0.985798	0.73963	13	93303757	93404129	+	ENSMUSG00000007617	0	375.243	1.39606	0.481358	0.240824	1.99879	0.0456306	0.16235	Homer1	protein_coding	homer scaffolding protein 1
2	80629501	80629700	1.05864	0.622365	0.992852	-0.453803	2	80617236	80658906	+	ENSMUSG00000026999	0	387.228	1.20852	0.273238	0.209211	1.30604	0.191539	0.392628	Nup35	protein_coding	nucleoporin 35
17	23676101	23676300	1.05864	0.470479	0.992852	0.422764	17	23673596	23675227	+	ENSMUSG00000023904	875	4326.68	0.721331	-0.471267	0.20472	-2.302	0.021335	0.103233	Hcfc1r1	protein_coding	host cell factor C1 regulator 1 (XPO1-dependent)
13	69506501	69506700	1.05864	0.992714	0.992852	0.0398809	13	69497959	69533839	-	ENSMUSG00000034575	0	1029.62	1.31841	0.398802	0.121368	3.2859	0.00101656	0.0180633	Papd7	protein_coding	PAP associated domain containing 7
16	34574701	34574900	1.05863	0.423931	0.992852	1.99018	16	33974258	34573532	-	ENSMUSG00000061751	-1170	531.641	1.24312	0.31396	0.226221	1.38785	0.165183	0.358978	Kalrn	protein_coding	kalirin, RhoGEF kinase
12	111105501	111105700	1.05862	0.106319	0.937323	-1.76669	12	111039351	111115901	+	ENSMUSG00000037896	0	1842.98	1.26089	0.334447	0.106032	3.15422	0.00160928	0.0232531	Rcor1	protein_coding	REST corepressor 1
17	66514801	66515000	1.0586	0.542484	0.992852	-1.27941	17	66494512	66519717	-	ENSMUSG00000023460	0	2298.72	0.975685	-0.0355121	0.0518189	-0.685312	0.493147	0.686379	Rab12	protein_coding	RAB12, member RAS oncogene family
15	73592801	73593000	1.0586	0.190689	0.97357	-4.6552	15	73577424	73645762	-	ENSMUSG00000079020	0	1025.1	1.13162	0.178388	0.0640064	2.78703	0.00531936	0.0459271	Slc45a4	protein_coding	solute carrier family 45, member 4
7	4149801	4150000	1.05859	0.786929	0.992852	0.135518	7	4137039	4148173	+	ENSMUSG00000035545	1629	5072.38	0.926389	-0.110309	0.246288	-0.447887	0.654234	0.805777	Leng8	protein_coding	leukocyte receptor cluster (LRC) member 8
11	89067501	89067700	1.05859	0.858552	0.992852	0.66584	11	89035179	89066850	-	ENSMUSG00000000276	-652	286.974	1.07188	0.100142	0.120487	0.831148	0.40589	0.61263	Dgke	protein_coding	diacylglycerol kinase, epsilon
X	18161601	18161800	1.05858	0.663201	0.992852	0.31079	X	18162575	18279936	+	ENSMUSG00000037369	-776	485.507	1.10598	0.145321	0.12256	1.18571	0.235739	0.443629	Kdm6a	protein_coding	lysine (K)-specific demethylase 6A
5	135737101	135737300	1.05857	0.384212	0.992852	2.15949	5	135670033	135735326	+	ENSMUSG00000005514	1776	5684.62	0.946142	-0.0798716	0.175133	-0.456061	0.648346	0.801569	Por	protein_coding	P450 (cytochrome) oxidoreductase
6	52174601	52174800	1.05857	0.154816	0.963423	-4.80155	6	52172881	52174059	+	ENSMUSG00000087626	543	63.9024	0.827217	-0.273663	0.154674	-1.76929	0.0768457	0.224191	Gm15050	antisense_RNA	predicted gene 15050
1	153749701	153749900	1.05855	0.3893	0.992852	2.5774	1	153749426	153764221	+	ENSMUSG00000066800	0	219.16	0.698007	-0.518686	0.176068	-2.94595	0.00321965	0.0343843	Rnasel	protein_coding	ribonuclease L (2', 5'-oligoisoadenylate synthetase-dependent)
15	62162501	62162700	1.05855	0.398963	0.992852	-3.4451	15	62037986	62378096	+	ENSMUSG00000097039	0	458.116	0.679809	-0.556799	0.117353	-4.74465	2.08864e-06	0.000737691	Pvt1	lincRNA	plasmacytoma variant translocation 1
7	141219201	141219400	1.05851	0.156203	0.963976	4.98029	7	141215860	141218658	+	ENSMUSG00000038618	544	83.0993	0.707153	-0.499906	0.314287	-1.5906	0.111699	0.284919	Rassf7	protein_coding	Ras association (RalGDS/AF-6) domain family (N-terminal) member 7
18	37421501	37421700	1.05847	0.542287	0.992852	-2.79453	18	37421418	37425032	+	ENSMUSG00000051486	0	13.4851	1.50883	0.59343	0.407061	1.45784	0.144885	0.33267	Pcdhb11	protein_coding	protocadherin beta 11
10	3996501	3996700	1.05846	0.355386	0.992585	-0.894538	10	3973118	4167081	+	ENSMUSG00000040675	0	3472.48	1.24289	0.313698	0.164145	1.91111	0.0559909	0.183986	Mthfd1l	protein_coding	methylenetetrahydrofolate dehydrogenase (NADP+ dependent) 1-like
17	87304701	87304900	1.05846	0.265177	0.98498	4.87474	17	87282886	87381769	+	ENSMUSG00000036918	0	1185.29	1.40695	0.492575	0.188427	2.61414	0.00894531	0.0616122	Ttc7	protein_coding	tetratricopeptide repeat domain 7
9	106170101	106170300	1.05845	0.543063	0.992852	1.61273	9	106170929	106191706	+	ENSMUSG00000020257	-630	1997.04	1.16488	0.220178	0.0739331	2.97808	0.00290063	0.0325628	Wdr82	protein_coding	WD repeat domain containing 82
7	19815101	19815300	1.05844	0.438274	0.992852	3.64042	7	19816553	19818625	+	ENSMUSG00000087593	-1254	14.3016	0.765377	-0.385757	0.25252	-1.52763	0.126605	0.307347	Gm16174	antisense_RNA	predicted gene 16174
5	123139201	123139400	1.05844	0.454994	0.992852	-0.293285	5	123133723	123141666	-	ENSMUSG00000090086	0	283.938	0.790453	-0.339249	0.360164	-0.941928	0.346229	0.558612	AI480526	lincRNA	expressed sequence AI480526
15	100307801	100308000	1.05843	0.525295	0.992852	-1.06183	15	100304817	100314348	+	ENSMUSG00000054619	0	368.903	0.652669	-0.615578	0.232692	-2.64546	0.00815787	0.0581659	Mettl7a1	protein_coding	methyltransferase like 7A1
12	82225201	82225400	1.05842	0.694817	0.992852	0.734825	12	82170016	82451782	+	ENSMUSG00000042700	0	6085.41	1.23964	0.309927	0.142544	2.17426	0.0296857	0.12586	Sipa1l1	protein_coding	signal-induced proliferation-associated 1 like 1
15	12322501	12322700	1.05841	0.175037	0.969636	0.491256	15	12321496	12351265	+	ENSMUSG00000022200	0	3274.11	1.16318	0.218075	0.164503	1.32566	0.184952	0.384195	Golph3	protein_coding	golgi phosphoprotein 3
7	28960901	28961100	1.05841	0.490953	0.992852	1.61431	7	28893248	28962340	-	ENSMUSG00000054808	0	27778.3	1.47865	0.564283	0.122116	4.62087	3.82143e-06	0.000933321	Actn4	protein_coding	actinin alpha 4
11	23740901	23741100	1.0584	0.285004	0.986679	-3.6596	11	23736847	23740357	-	ENSMUSG00000093470	-545	127.663	0.935597	-0.096041	0.182694	-0.525694	0.599101	0.765338	NA	NA	NA
6	8510401	8510600	1.05838	0.595433	0.992852	0.33483	6	8509600	8597548	+	ENSMUSG00000029638	0	8.67895	0.989267	-0.0155688	0.355988	-0.0437339	0.965116	0.984112	Glcci1	protein_coding	glucocorticoid induced transcript 1
18	56548801	56549000	1.05836	0.250468	0.983866	4.33702	18	56509687	56572951	-	ENSMUSG00000053644	0	2529.7	0.958471	-0.0611937	0.075866	-0.806602	0.419896	0.625629	Aldh7a1	protein_coding	aldehyde dehydrogenase family 7, member A1
12	78980701	78980900	1.05835	0.557655	0.992852	-1.33376	12	78961795	79007627	-	ENSMUSG00000046157	0	23.6687	0.832673	-0.264178	0.279812	-0.944127	0.345105	0.557471	Tmem229b	protein_coding	transmembrane protein 229B
17	66755401	66755600	1.05834	0.181884	0.9711	-5.28692	17	66666848	67354459	-	ENSMUSG00000033278	0	1302.83	1.22342	0.290924	0.101911	2.85468	0.00430803	0.0406228	Ptprm	protein_coding	protein tyrosine phosphatase, receptor type, M
11	97696401	97696600	1.05834	0.901858	0.992852	-0.73206	11	97688823	97700497	-	ENSMUSG00000018537	0	1158.7	0.915915	-0.126715	0.116439	-1.08825	0.276486	0.489975	Pcgf2	protein_coding	polycomb group ring finger 2
10	82863501	82863700	1.05833	0.16544	0.966059	-6.08719	10	82859206	82897724	+	ENSMUSG00000020250	0	8820.08	1.29372	0.37152	0.322564	1.15177	0.249415	0.45912	Txnrd1	protein_coding	thioredoxin reductase 1
10	82863601	82863800	1.05833	0.16544	0.966059	-6.08719	10	82859206	82897724	+	ENSMUSG00000020250	0	8820.08	1.29372	0.37152	0.322564	1.15177	0.249415	0.45912	Txnrd1	protein_coding	thioredoxin reductase 1
17	74291601	74291800	1.05831	0.403954	0.992852	-4.49311	17	74200706	74294883	-	ENSMUSG00000058704	0	2131.01	0.981029	-0.0276318	0.0773468	-0.357246	0.720908	0.849508	Memo1	protein_coding	mediator of cell motility 1
9	119155501	119155700	1.0583	0.631573	0.992852	-2.45743	9	119148023	119157093	-	ENSMUSG00000010651	0	4.95986	0.616586	-0.697625	0.484875	-1.43877	0.150214	NA	Acaa1b	protein_coding	acetyl-Coenzyme A acyltransferase 1B
15	97011801	97012000	1.0583	0.498749	0.992852	-1.34644	15	96994823	97055956	-	ENSMUSG00000022464	0	283.692	0.421409	-1.24671	0.368087	-3.387	0.000706624	0.0151368	Slc38a4	protein_coding	solute carrier family 38, member 4
17	86208101	86208300	1.05829	0.549443	0.992852	-1.41823	17	86167785	86657919	+	ENSMUSG00000045038	0	290.48	0.922452	-0.116455	0.150456	-0.774012	0.438924	0.641743	Prkce	protein_coding	protein kinase C, epsilon
11	94371001	94371200	1.05829	0.273887	0.985722	2.74293	11	94343295	94392997	-	ENSMUSG00000020865	0	409.068	1.02443	0.0348194	0.205229	0.169661	0.865277	0.934738	Abcc3	protein_coding	ATP-binding cassette, sub-family C (CFTR/MRP), member 3
4	48472501	48472700	1.05828	0.501089	0.992852	0.555426	4	48430858	48473459	-	ENSMUSG00000028345	0	834.995	1.22618	0.294176	0.103466	2.84323	0.00446592	0.0414404	Tex10	protein_coding	testis expressed gene 10
3	88717501	88717700	1.05828	0.27623	0.986293	1.32078	3	88716838	88731049	+	ENSMUSG00000028057	0	1542.41	0.848526	-0.236969	0.109939	-2.15546	0.0311256	0.130125	Rit1	protein_coding	Ras-like without CAAX 1
11	6274101	6274300	1.05827	0.773952	0.992852	-0.498418	11	6270369	6274870	-	ENSMUSG00000004394	0	2157.28	0.963689	-0.05336	0.123902	-0.430664	0.666713	0.814341	Tmed4	protein_coding	transmembrane p24 trafficking protein 4
3	56182301	56182500	1.05825	0.266302	0.98503	3.02597	3	55625205	56183701	-	ENSMUSG00000027799	0	591.467	1.12631	0.1716	0.198662	0.863781	0.387708	0.598406	Nbea	protein_coding	neurobeachin
11	97964301	97964500	1.05825	0.230927	0.981406	-4.12723	11	97923238	97986444	-	ENSMUSG00000017417	0	16.1271	2.15455	1.10738	0.655026	1.69059	0.0909144	0.250138	Plxdc1	protein_coding	plexin domain containing 1
5	118594601	118594800	1.05825	0.219503	0.979606	-4.6168	5	118560719	118765435	+	ENSMUSG00000018076	0	2120.83	1.35852	0.442041	0.264828	1.66916	0.0950854	0.257275	Med13l	protein_coding	mediator complex subunit 13-like
16	37653601	37653800	1.05825	0.265037	0.98498	-1.60506	16	37647170	37654453	-	ENSMUSG00000022820	0	548.585	0.742312	-0.429902	0.159367	-2.69756	0.00698498	0.0541232	Ndufb4	protein_coding	NADH dehydrogenase (ubiquinone) 1 beta subcomplex 4
17	15824301	15824500	1.05822	0.217687	0.979606	1.14719	17	15806253	15826586	-	ENSMUSG00000048027	0	486.429	1.1291	0.175173	0.12115	1.44591	0.148203	0.336449	Rgmb	protein_coding	repulsive guidance molecule family member B
15	5159101	5159300	1.05821	0.692339	0.992852	-1.33929	15	5143861	5181899	+	ENSMUSG00000050697	0	1670.02	1.15296	0.205347	0.0818971	2.50737	0.0121633	0.0736159	Prkaa1	protein_coding	protein kinase, AMP-activated, alpha 1 catalytic subunit
13	24832901	24833100	1.05821	0.0842452	0.920413	6.77211	13	24817948	24831517	-	ENSMUSG00000006717	-1385	1170.92	0.878089	-0.18756	0.177063	-1.05929	0.289469	0.503164	Acot13	protein_coding	acyl-CoA thioesterase 13
14	26969601	26969800	1.05819	0.431464	0.992852	-0.798611	14	26918988	26971232	-	ENSMUSG00000040760	0	1748.19	1.20786	0.272455	0.10342	2.63446	0.0084271	0.0595147	Appl1	protein_coding	adaptor protein, phosphotyrosine interaction, PH domain and leucine zipper containing 1
12	54982301	54982500	1.05819	0.230297	0.981406	-2.82582	12	54892989	55014348	-	ENSMUSG00000035021	0	1551.78	1.71909	0.781647	0.169829	4.60256	4.17323e-06	0.000947493	Baz1a	protein_coding	bromodomain adjacent to zinc finger domain 1A
5	32736801	32737000	1.05819	0.333843	0.991723	-3.80902	5	32724352	32736194	+	ENSMUSG00000082305	608	6.26778	0.774796	-0.368111	0.39156	-0.940112	0.34716	0.559505	Gm2420	transcribed_unprocessed_pseudogene	predicted gene 2420
15	73143901	73144100	1.05818	0.275014	0.985946	-5.48677	15	73098592	73184840	-	ENSMUSG00000036698	0	2235.01	1.72951	0.790366	0.259103	3.05039	0.00228544	0.0281986	Ago2	protein_coding	argonaute RISC catalytic subunit 2
6	124759801	124760000	1.05816	0.874455	0.992852	-0.408964	6	124760053	124769673	-	ENSMUSG00000004267	54	627.46	0.666106	-0.586176	0.213732	-2.74257	0.00609603	0.0502635	Eno2	protein_coding	enolase 2, gamma neuronal
13	92651101	92651300	1.05815	0.323893	0.990432	2.97514	13	92611138	92711944	+	ENSMUSG00000021703	0	751.915	1.07176	0.0999759	0.218825	0.456875	0.647761	0.801304	Serinc5	protein_coding	serine incorporator 5
10	61653601	61653800	1.05814	0.292259	0.987022	-2.77174	10	61648552	61674168	+	ENSMUSG00000020089	0	1754.52	1.19553	0.257652	0.214107	1.20338	0.228829	0.434935	Ppa1	protein_coding	pyrophosphatase (inorganic) 1
10	61653701	61653900	1.05814	0.292259	0.987022	-2.77174	10	61648552	61674168	+	ENSMUSG00000020089	0	1754.52	1.19553	0.257652	0.214107	1.20338	0.228829	0.434935	Ppa1	protein_coding	pyrophosphatase (inorganic) 1
3	122095201	122095400	1.05813	0.808317	0.992852	0.948276	3	122044443	122180061	+	ENSMUSG00000028125	0	33.5435	0.816266	-0.292889	0.290441	-1.00843	0.313249	0.526759	Abca4	protein_coding	ATP-binding cassette, sub-family A (ABC1), member 4
17	71164901	71165100	1.05813	0.815599	0.992852	1.69217	17	70878078	71393284	+	ENSMUSG00000097625	0	21.0327	1.23988	0.310204	0.353355	0.877882	0.380008	0.590672	Gm26561	lincRNA	predicted gene, 26561
11	54861301	54861500	1.05812	0.47882	0.992852	4.37041	11	54826866	54860916	-	ENSMUSG00000020268	-386	81.901	0.972833	-0.0397364	0.131951	-0.301145	0.763304	0.876101	Lyrm7	protein_coding	LYR motif containing 7
12	55329301	55329500	1.0581	0.255676	0.984489	-2.2931	12	55302637	55382491	+	ENSMUSG00000021023	0	233.569	0.99484	-0.00746354	0.123073	-0.060643	0.951643	0.979567	1110008L16Rik	protein_coding	RIKEN cDNA 1110008L16 gene
12	55329401	55329600	1.0581	0.255676	0.984489	-2.2931	12	55302637	55382491	+	ENSMUSG00000021023	0	233.569	0.99484	-0.00746354	0.123073	-0.060643	0.951643	0.979567	1110008L16Rik	protein_coding	RIKEN cDNA 1110008L16 gene
10	111164401	111164600	1.05809	0.261282	0.984857	0.624692	10	111164802	111297247	+	ENSMUSG00000020189	-203	1005.53	1.20879	0.273564	0.175084	1.56248	0.118176	0.294887	Osbpl8	protein_coding	oxysterol binding protein-like 8
7	31116301	31116500	1.05806	0.444247	0.992852	-2.86489	7	31098725	31115290	-	ENSMUSG00000001249	-1012	20.6294	0.452406	-1.14431	0.414164	-2.76293	0.00572843	0.0483233	Hpn	protein_coding	hepsin
5	112958401	112958600	1.05805	0.220773	0.980245	-5.2096	5	112910478	113015514	-	ENSMUSG00000042249	0	11.4116	1.20814	0.272786	0.45042	0.605626	0.544763	0.725709	Grk3	protein_coding	G protein-coupled receptor kinase 3
16	93907201	93907400	1.05805	0.126155	0.95048	-3.04462	16	93883901	93906115	+	ENSMUSG00000022945	1087	408.377	1.26592	0.340182	0.437664	0.777267	0.437001	0.639997	Chaf1b	protein_coding	chromatin assembly factor 1, subunit B (p60)
3	9524201	9524400	1.05805	0.110492	0.940768	-3.57459	3	9427011	9610085	-	ENSMUSG00000040209	0	359.59	0.973492	-0.0387592	0.183665	-0.211032	0.832862	0.91752	Zfp704	protein_coding	zinc finger protein 704
12	44328201	44328400	1.05804	0.206923	0.978122	-2.88923	12	44328885	44601846	+	ENSMUSG00000020598	-486	148.971	1.05503	0.0772798	0.419393	0.184266	0.853805	0.929431	Nrcam	protein_coding	neuronal cell adhesion molecule
6	83067601	83067800	1.05803	0.393984	0.992852	-2.4967	6	83057844	83067210	+	ENSMUSG00000009145	392	86.0098	0.739993	-0.434416	0.375251	-1.15767	0.246999	0.456159	Dqx1	protein_coding	DEAQ RNA-dependent ATPase
19	21790401	21790600	1.05802	0.512226	0.992852	-0.874008	19	21778342	21858327	+	ENSMUSG00000024754	0	1820.76	1.59388	0.672546	0.170399	3.9469	7.91707e-05	0.00490244	Tmem2	protein_coding	transmembrane protein 2
19	21790501	21790700	1.05802	0.512226	0.992852	-0.874008	19	21778342	21858327	+	ENSMUSG00000024754	0	1820.76	1.59388	0.672546	0.170399	3.9469	7.91707e-05	0.00490244	Tmem2	protein_coding	transmembrane protein 2
5	122819701	122819900	1.05802	0.307728	0.989044	-3.09511	5	122787469	122821339	-	ENSMUSG00000029472	0	9543.45	0.956615	-0.0639895	0.0529832	-1.20773	0.227151	0.433673	Anapc5	protein_coding	anaphase-promoting complex subunit 5
17	26767601	26767800	1.05802	0.411133	0.992852	1.55225	17	26715650	26776635	+	ENSMUSG00000048249	0	448.833	0.746138	-0.422486	0.273915	-1.5424	0.122977	0.301962	Crebrf	protein_coding	CREB3 regulatory factor
13	34651701	34651900	1.05802	0.157093	0.964533	-0.666501	13	34652923	34666774	+	ENSMUSG00000086786	-1024	13.7724	1.18767	0.248135	0.298578	0.831055	0.405942	0.61263	Gm15908	antisense_RNA	predicted gene 15908
1	171192101	171192300	1.05801	0.262785	0.984934	3.53612	1	171173262	171196268	-	ENSMUSG00000038370	0	24.4761	0.884127	-0.177675	0.526289	-0.3376	0.735665	0.857832	Pcp4l1	protein_coding	Purkinje cell protein 4-like 1
5	9261001	9261200	1.05801	0.0422322	0.861978	3.85882	5	9260945	9261388	-	ENSMUSG00000080875	0	78.0515	1.06669	0.0931423	0.206478	0.451101	0.651917	0.803954	Gm7332	processed_pseudogene	predicted gene 7332
16	94124901	94125100	1.058	0.387011	0.992852	-1.56897	16	94085260	94127032	+	ENSMUSG00000062713	0	5.38171	2.29429	1.19805	0.728853	1.64374	0.10023	NA	Sim2	protein_coding	single-minded homolog 2 (Drosophila)
11	121518401	121518600	1.05799	0.470405	0.992852	-0.941388	11	121451949	121617164	+	ENSMUSG00000039230	0	2137.18	1.05148	0.0724231	0.107619	0.67296	0.500973	0.692013	Tbcd	protein_coding	tubulin-specific chaperone d
5	64806501	64806700	1.05798	0.308583	0.989391	0.777029	5	64803523	64830129	+	ENSMUSG00000029178	0	1588.14	1.16752	0.223448	0.231104	0.966874	0.333607	0.546163	Klf3	protein_coding	Kruppel-like factor 3 (basic)
4	11253301	11253500	1.05797	0.261166	0.984857	-0.426238	4	11199158	11254258	-	ENSMUSG00000040738	0	1264.06	1.21007	0.275091	0.131306	2.09504	0.0361675	0.141427	Ints8	protein_coding	integrator complex subunit 8
14	86997201	86997400	1.05797	0.456033	0.992852	-2.62084	14	86655367	87141224	-	ENSMUSG00000022021	0	1018.49	1.38695	0.471916	0.399611	1.18094	0.237627	0.445627	Diaph3	protein_coding	diaphanous related formin 3
3	108147601	108147800	1.05795	0.745533	0.992852	-1.19208	3	108107280	108146146	-	ENSMUSG00000000001	-1456	5336.48	1.20504	0.269077	0.114563	2.34873	0.0188374	0.096162	Gnai3	protein_coding	guanine nucleotide binding protein (G protein), alpha inhibiting 3
3	8668401	8668600	1.05795	0.818954	0.992852	1.1171	3	8663362	8667039	-	ENSMUSG00000040289	-1363	394.03	0.417709	-1.25943	0.967169	-1.30218	0.192854	0.394102	Hey1	protein_coding	hairy/enhancer-of-split related with YRPW motif 1
15	36595401	36595600	1.05795	0.444729	0.992852	1.64319	15	36595661	36608973	-	ENSMUSG00000022283	62	40778.9	1.05541	0.0778013	0.115881	0.67139	0.501972	0.692381	Pabpc1	protein_coding	poly(A) binding protein, cytoplasmic 1
10	23787301	23787500	1.05793	0.138301	0.957268	0.521253	10	23785347	23785475	-	ENSMUSG00000070063	-1827	16.985	0.953088	-0.0693193	0.378987	-0.182907	0.854871	0.929782	Snora33	snoRNA	small nucleolar RNA, H/ACA box 33
13	99337601	99337800	1.05792	0.132471	0.952731	-7.18417	13	99319649	99344678	-	ENSMUSG00000021650	0	542.066	0.977387	-0.0329988	0.140081	-0.23557	0.813766	0.906814	Ptcd2	protein_coding	pentatricopeptide repeat domain 2
10	39958201	39958400	1.05792	0.25796	0.984489	-3.68519	10	39946907	39960153	-	ENSMUSG00000071335	0	35.7628	0.677456	-0.5618	0.26022	-2.15894	0.0308547	0.129456	Mfsd4b3	protein_coding	major facilitator superfamily domain containing 4B3
7	96705601	96705800	1.05791	0.464663	0.992852	3.08543	7	96171244	96911093	+	ENSMUSG00000048078	0	87.3364	1.17853	0.236985	0.627478	0.377679	0.705669	0.839253	Tenm4	protein_coding	teneurin transmembrane protein 4
3	94932801	94933000	1.05791	0.224579	0.980947	-1.35246	3	94933056	94944758	+	ENSMUSG00000068874	-57	1240.62	1.31965	0.400154	0.585247	0.683734	0.494143	0.687115	Selenbp1	protein_coding	selenium binding protein 1
7	135609301	135609500	1.0579	0.241288	0.983401	3.57491	7	135537824	135686294	+	ENSMUSG00000041836	0	38.5231	0.700917	-0.512685	0.358695	-1.42931	0.152916	0.343129	Ptpre	protein_coding	protein tyrosine phosphatase, receptor type, E
13	109230701	109230900	1.0579	0.474676	0.992852	-1.92032	13	108449948	109953461	+	ENSMUSG00000021699	0	809.961	1.22179	0.288999	0.308102	0.937997	0.348246	0.560696	Pde4d	protein_coding	phosphodiesterase 4D, cAMP specific
10	117663901	117664100	1.0579	0.423183	0.992852	-5.54208	10	117629500	117687352	+	ENSMUSG00000020183	0	6.88282	1.45377	0.539795	0.380724	1.41781	0.156246	0.34762	Cpm	protein_coding	carboxypeptidase M
9	70590801	70591000	1.05788	0.38012	0.992852	-3.83267	9	70542920	70592237	+	ENSMUSG00000032212	0	1962.79	1.17084	0.227549	0.126292	1.80177	0.0715813	0.214452	Sltm	protein_coding	SAFB-like, transcription modulator
16	37867401	37867600	1.05788	0.301276	0.988108	-2.92616	16	37868389	37888858	+	ENSMUSG00000034158	-790	2643.1	1.13462	0.182204	0.11766	1.54856	0.121487	0.299891	Lrrc58	protein_coding	leucine rich repeat containing 58
4	150236301	150236500	1.05788	0.381367	0.992852	5.32158	4	150236721	150248879	+	ENSMUSG00000063524	-222	112281	1.02792	0.0397308	0.0855072	0.464648	0.642183	0.797303	Eno1	protein_coding	enolase 1, alpha non-neuron
12	33225301	33225500	1.05787	0.556108	0.992852	-1.01542	12	33147693	33375659	+	ENSMUSG00000020564	0	1273.05	1.1938	0.255563	0.133085	1.9203	0.0548206	0.181398	Atxn7l1	protein_coding	ataxin 7-like 1
3	131219501	131219700	1.05787	0.303164	0.988492	-1.62643	3	131110471	131224356	+	ENSMUSG00000027985	0	23.9625	0.770531	-0.376076	0.544314	-0.690917	0.489618	0.683344	Lef1	protein_coding	lymphoid enhancer binding factor 1
11	102316201	102316400	1.05785	0.442226	0.992852	1.52807	11	102304560	102319742	-	ENSMUSG00000020923	0	6053.04	1.11571	0.157968	0.154487	1.02253	0.306529	0.520564	Ubtf	protein_coding	upstream binding transcription factor, RNA polymerase I
2	32647001	32647200	1.05783	0.519028	0.992852	3.57489	2	32621758	32646805	+	ENSMUSG00000026817	197	6091.05	0.885783	-0.174975	0.109948	-1.59143	0.111512	0.28469	Ak1	protein_coding	adenylate kinase 1
11	116078601	116078800	1.05782	0.271952	0.985553	-3.66207	11	116062095	116077961	-	ENSMUSG00000057948	-641	15.3885	0.559883	-0.836803	0.332044	-2.52016	0.0117303	0.0722015	Unc13d	protein_coding	unc-13 homolog D (C. elegans)
16	33988401	33988600	1.05782	0.641002	0.992852	-0.569106	16	33974258	34573532	-	ENSMUSG00000061751	0	531.641	1.24312	0.31396	0.226221	1.38785	0.165183	0.358978	Kalrn	protein_coding	kalirin, RhoGEF kinase
14	104475601	104475800	1.05779	0.351429	0.992585	-2.60254	14	104477534	104522666	-	ENSMUSG00000022120	1735	264.046	1.32456	0.405517	0.176869	2.29276	0.0218618	0.104611	Rnf219	protein_coding	ring finger protein 219
14	104475701	104475900	1.05779	0.351429	0.992585	-2.60254	14	104477534	104522666	-	ENSMUSG00000022120	1635	264.046	1.32456	0.405517	0.176869	2.29276	0.0218618	0.104611	Rnf219	protein_coding	ring finger protein 219
7	45457701	45457900	1.05777	0.641663	0.992852	-1.53768	7	45434844	45456619	+	ENSMUSG00000003865	1083	8763.72	1.17275	0.229896	0.187716	1.2247	0.220687	0.426884	Gys1	protein_coding	glycogen synthase 1, muscle
15	80115601	80115800	1.05776	0.965937	0.992852	-0.12131	15	80091334	80119501	+	ENSMUSG00000022415	0	7.7335	0.822035	-0.282729	0.434648	-0.650478	0.515383	0.704318	Syngr1	protein_coding	synaptogyrin 1
9	31309201	31309400	1.05775	0.481335	0.992852	-1.59474	9	31280538	31378543	+	ENSMUSG00000042496	0	111.576	1.39998	0.485403	0.222703	2.1796	0.0292871	0.124782	Prdm10	protein_coding	PR domain containing 10
14	73172301	73172500	1.05774	0.241046	0.983401	-5.01274	14	73123037	73207843	+	ENSMUSG00000022106	0	1192.91	0.961564	-0.0565451	0.0848519	-0.666397	0.505158	0.694609	Rcbtb2	protein_coding	regulator of chromosome condensation (RCC1) and BTB (POZ) domain containing protein 2
1	65178301	65178500	1.05773	0.842463	0.992852	-0.142278	1	65158616	65186479	-	ENSMUSG00000025950	0	3550.54	0.915802	-0.126893	0.170512	-0.744189	0.456762	0.656827	Idh1	protein_coding	isocitrate dehydrogenase 1 (NADP+), soluble
9	92289801	92290000	1.05772	0.288069	0.986679	-3.66574	9	92275602	92297752	+	ENSMUSG00000032372	0	247.877	0.524172	-0.931887	0.258229	-3.60876	0.00030767	0.00993982	Plscr2	protein_coding	phospholipid scramblase 2
16	72924701	72924900	1.05772	0.491006	0.992852	-1.2805	16	72663149	73046095	+	ENSMUSG00000022883	0	367.215	1.07545	0.104934	0.217781	0.481833	0.629924	0.788479	Robo1	protein_coding	roundabout guidance receptor 1
10	25199601	25199800	1.05771	0.688718	0.992852	-1.01191	10	25169090	25307870	-	ENSMUSG00000039166	0	363.978	0.835068	-0.260034	0.148389	-1.75238	0.079708	0.229723	Akap7	protein_coding	A kinase (PRKA) anchor protein 7
18	61507101	61507300	1.05767	0.761682	0.992852	-1.08706	18	61493794	61536536	-	ENSMUSG00000045094	0	5.5068	1.23925	0.309464	0.487195	0.635197	0.5253	NA	Arhgef37	protein_coding	Rho guanine nucleotide exchange factor (GEF) 37
17	31590701	31590900	1.05766	0.230113	0.981406	-3.2191	17	31564749	31607680	+	ENSMUSG00000006705	0	616.787	1.31986	0.400381	0.101505	3.94443	7.99907e-05	0.00491825	Pknox1	protein_coding	Pbx/knotted 1 homeobox
15	95897501	95897700	1.05765	0.145246	0.959332	-4.65941	15	95790843	95975464	+	ENSMUSG00000064210	0	6710.96	1.15567	0.208734	0.115104	1.81344	0.0697636	0.211507	Ano6	protein_coding	anoctamin 6
1	169531701	169531900	1.05765	0.549521	0.992852	-0.928645	1	169497934	169531464	-	ENSMUSG00000026683	-238	735.059	1.26541	0.33961	0.451169	0.752734	0.45161	0.65197	Nuf2	protein_coding	NUF2, NDC80 kinetochore complex component
8	84760501	84760700	1.05764	0.52152	0.992852	1.21604	8	84699876	84800344	-	ENSMUSG00000001911	0	9031.94	1.0309	0.0439052	0.126831	0.346172	0.729214	0.854325	Nfix	protein_coding	nuclear factor I/X
12	79341601	79341800	1.05764	0.83113	0.992852	0.549427	12	79297351	79508656	+	ENSMUSG00000059060	0	30.8897	1.05229	0.0735371	0.214224	0.343272	0.731394	0.855407	Rad51b	protein_coding	RAD51 paralog B
12	80335201	80335400	1.05763	0.294792	0.987315	2.19561	12	80335847	80436601	-	ENSMUSG00000049106	448	1518.25	1.00601	0.00864009	0.109345	0.0790164	0.93702	0.971736	Dcaf5	protein_coding	DDB1 and CUL4 associated factor 5
5	148935901	148936100	1.05761	0.315913	0.98977	-4.92424	5	148874332	148995223	-	ENSMUSG00000041298	0	476.368	1.21642	0.282642	0.118224	2.39073	0.016815	0.0896252	Katnal1	protein_coding	katanin p60 subunit A-like 1
16	31458801	31459000	1.05761	0.423167	0.992852	-5.57008	16	31422280	31458901	+	ENSMUSG00000046598	0	119.164	0.969819	-0.0442126	0.507234	-0.0871641	0.930541	0.968778	Bdh1	protein_coding	3-hydroxybutyrate dehydrogenase, type 1
2	121594901	121595100	1.0576	0.201339	0.977341	1.33501	2	121545529	121807087	-	ENSMUSG00000027238	0	11.6922	0.456502	-1.13131	0.693171	-1.63208	0.102664	0.269496	Frmd5	protein_coding	FERM domain containing 5
11	75092601	75092800	1.05756	0.221181	0.980356	-1.95381	11	74925823	75164448	+	ENSMUSG00000038290	0	1593.5	0.950999	-0.0724836	0.20206	-0.358723	0.719802	0.849053	Smg6	protein_coding	Smg-6 homolog, nonsense mediated mRNA decay factor (C. elegans)
16	93604401	93604600	1.05755	0.728502	0.992852	-0.748532	16	93583457	93604063	-	ENSMUSG00000022948	-339	162.408	0.695811	-0.523234	0.172223	-3.03811	0.00238063	0.0288744	Setd4	protein_coding	SET domain containing 4
1	106278501	106278700	1.05755	0.410439	0.992852	-3.88112	1	106171752	106394250	+	ENSMUSG00000044340	0	512.755	1.18645	0.246651	0.213604	1.15471	0.248209	0.457645	Phlpp1	protein_coding	PH domain and leucine rich repeat protein phosphatase 1
17	85686701	85686900	1.05754	0.389711	0.992852	3.50449	17	85684268	85688274	-	ENSMUSG00000024134	0	9.64631	1.42987	0.515883	0.490308	1.05216	0.292726	0.506787	Six2	protein_coding	sine oculis-related homeobox 2
11	35445301	35445500	1.05754	0.632625	0.992852	-1.38996	11	35121224	35708507	+	ENSMUSG00000056427	0	11868.7	1.27703	0.352798	0.228865	1.54151	0.123193	0.302425	Slit3	protein_coding	slit homolog 3 (Drosophila)
18	36516001	36516200	1.05753	0.152661	0.963358	-0.990112	18	36504929	36515805	-	ENSMUSG00000024486	-197	2353.6	1.80018	0.848139	0.607827	1.39536	0.162907	0.356768	Hbegf	protein_coding	heparin-binding EGF-like growth factor
2	32395501	32395700	1.05752	0.648686	0.992852	-0.232096	2	32395896	32402739	+	ENSMUSG00000026820	-197	553.779	0.966635	-0.0489562	0.12281	-0.398633	0.690164	0.830151	Ptges2	protein_coding	prostaglandin E synthase 2
11	54775301	54775500	1.05752	0.0953061	0.928492	-2.40987	11	54717456	54787675	-	ENSMUSG00000052298	0	1112.62	1.11512	0.157201	0.0672645	2.33706	0.0194359	0.0977448	Cdc42se2	protein_coding	CDC42 small effector 2
3	138882101	138882300	1.05752	0.22641	0.981323	-1.82046	3	138742195	138904433	+	ENSMUSG00000028152	0	1109.05	0.80656	-0.310147	0.157531	-1.9688	0.0489766	0.169388	Tspan5	protein_coding	tetraspanin 5
6	128301701	128301900	1.05751	0.252166	0.984247	3.96572	6	128224288	128300823	-	ENSMUSG00000030353	-879	56.2156	1.28027	0.35645	0.304448	1.1708	0.241677	0.450177	Tead4	protein_coding	TEA domain family member 4
16	20630901	20631100	1.05747	0.189905	0.973316	-2.0177	16	20611593	20646485	+	ENSMUSG00000022842	0	1187.97	0.96948	-0.0447168	0.0764531	-0.584892	0.55862	0.735435	Ece2	protein_coding	endothelin converting enzyme 2
13	52978201	52978400	1.05747	0.187474	0.972643	0.861667	13	52967209	52981073	-	ENSMUSG00000056749	0	2563.93	1.10546	0.144653	0.22785	0.63486	0.52552	0.712146	Nfil3	protein_coding	nuclear factor, interleukin 3, regulated
4	66902901	66903100	1.05747	0.648832	0.992852	0.607722	4	66827584	66930284	+	ENSMUSG00000039005	0	365.08	0.883365	-0.178919	0.142232	-1.25794	0.208413	0.41337	Tlr4	protein_coding	toll-like receptor 4
6	131293701	131293900	1.05746	0.0506298	0.875527	4.13974	6	131284388	131293244	-	ENSMUSG00000030188	-458	399.256	1.00218	0.00314084	0.206761	0.0151907	0.98788	0.994717	Magohb	protein_coding	mago homolog B, exon junction complex core component
19	4942201	4942400	1.05746	0.84843	0.992852	0.561599	19	4930651	4943127	-	ENSMUSG00000024901	0	36.2639	1.02671	0.0380252	0.214527	0.177251	0.859311	0.931787	Peli3	protein_coding	pellino 3
19	4942301	4942500	1.05746	0.84843	0.992852	0.561599	19	4930651	4943127	-	ENSMUSG00000024901	0	36.2639	1.02671	0.0380252	0.214527	0.177251	0.859311	0.931787	Peli3	protein_coding	pellino 3
4	136770901	136771100	1.05745	0.527643	0.992852	-0.859771	4	136647539	136835988	-	ENSMUSG00000028664	0	1792.89	1.24108	0.311592	0.254412	1.22476	0.220667	0.426884	Ephb2	protein_coding	Eph receptor B2
9	102718501	102718700	1.05743	0.168078	0.967209	0.681923	9	102716672	102733418	+	ENSMUSG00000032531	0	20010.3	1.31586	0.396008	0.249336	1.58825	0.112229	0.285877	Amotl2	protein_coding	angiomotin-like 2
4	117415201	117415400	1.05741	0.64352	0.992852	1.97218	4	117271463	117497052	-	ENSMUSG00000028677	0	1506.53	1.00397	0.00571957	0.090533	0.0631767	0.949626	0.978594	Rnf220	protein_coding	ring finger protein 220
11	85312201	85312400	1.0574	0.286092	0.986679	0.446429	11	85311244	85347066	+	ENSMUSG00000020525	0	295.131	0.94951	-0.0747451	0.11718	-0.637866	0.523561	0.710475	Ppm1d	protein_coding	protein phosphatase 1D magnesium-dependent, delta isoform
11	18898501	18898700	1.0574	0.70149	0.992852	-1.56556	11	18880430	19018958	-	ENSMUSG00000020160	0	545.728	0.966899	-0.0485631	0.137536	-0.353093	0.724019	0.851224	Meis1	protein_coding	Meis homeobox 1
7	112048601	112048800	1.0574	0.162031	0.965738	3.94352	7	112023506	112111386	+	ENSMUSG00000059263	0	5877.16	1.27047	0.345363	0.115716	2.98457	0.0028398	0.0321649	Usp47	protein_coding	ubiquitin specific peptidase 47
17	63145901	63146100	1.05739	0.38116	0.992852	-5.12993	17	63057452	63500017	-	ENSMUSG00000023965	0	1026.76	0.904638	-0.144587	0.0795072	-1.81854	0.0689815	0.21009	Fbxl17	protein_coding	F-box and leucine-rich repeat protein 17
13	73317901	73318100	1.05738	0.109725	0.940413	-1.83879	13	73319838	73328542	-	ENSMUSG00000021606	1739	1209.24	0.742867	-0.428824	0.125102	-3.42778	0.000608528	0.0142263	Ndufs6	protein_coding	NADH dehydrogenase (ubiquinone) Fe-S protein 6
10	59786301	59786500	1.05737	0.599145	0.992852	-3.53094	10	59702477	59864132	+	ENSMUSG00000020111	0	2482.41	0.952664	-0.0699605	0.0692258	-1.01061	0.312202	0.525931	Micu1	protein_coding	mitochondrial calcium uptake 1
8	78656801	78657000	1.05736	0.350427	0.992585	4.16141	8	78509335	78734005	+	ENSMUSG00000031684	0	905.044	1.06446	0.0901209	0.112072	0.80413	0.421322	0.626716	Slc10a7	protein_coding	solute carrier family 10 (sodium/bile acid cotransporter family), member 7
2	129121101	129121300	1.05735	0.246648	0.983401	1.96765	2	129100995	129126594	+	ENSMUSG00000027395	0	652.94	1.52465	0.608474	0.189486	3.21119	0.00132188	0.0210457	Polr1b	protein_coding	polymerase (RNA) I polypeptide B
2	160871101	160871300	1.05735	0.315053	0.98977	3.14682	2	160743927	160872998	-	ENSMUSG00000035877	0	603.412	1.09126	0.125999	0.124291	1.01374	0.310707	0.524628	Zhx3	protein_coding	zinc fingers and homeoboxes 3
9	108983301	108983500	1.05734	0.305291	0.988626	2.83094	9	108953586	108984875	+	ENSMUSG00000025650	0	2144.18	0.914568	-0.128838	0.412818	-0.312095	0.754969	0.87022	Col7a1	protein_coding	collagen, type VII, alpha 1
2	127270901	127271100	1.05732	0.17767	0.970056	0.857891	2	127270218	127298932	+	ENSMUSG00000027367	0	1174.19	1.09181	0.126717	0.100792	1.25722	0.208673	0.413497	Stard7	protein_coding	START domain containing 7
8	11728901	11729100	1.05731	0.221807	0.980429	2.50616	8	11728105	11835219	+	ENSMUSG00000031511	0	1471.68	1.13228	0.179228	0.0906948	1.97616	0.0481363	0.167582	Arhgef7	protein_coding	Rho guanine nucleotide exchange factor (GEF7)
6	89489701	89489900	1.0573	0.567119	0.992852	2.3042	6	89383146	89595652	-	ENSMUSG00000030086	0	563.427	0.806432	-0.310375	0.115926	-2.67736	0.00742055	0.0557011	Chchd6	protein_coding	coiled-coil-helix-coiled-coil-helix domain containing 6
2	29661501	29661700	1.0573	0.512112	0.992852	-3.88095	2	29619720	29740978	+	ENSMUSG00000039844	0	2280.92	1.28167	0.358019	0.1766	2.02729	0.0426332	0.15515	Rapgef1	protein_coding	Rap guanine nucleotide exchange factor (GEF) 1
17	79713801	79714000	1.05729	0.523289	0.992852	-0.300133	17	79706953	79715041	-	ENSMUSG00000024087	0	15631.9	1.42937	0.515375	0.185491	2.77844	0.00546201	0.046774	Cyp1b1	protein_coding	cytochrome P450, family 1, subfamily b, polypeptide 1
10	128322701	128322900	1.05729	0.0912825	0.923846	-0.910406	10	128303335	128321358	+	ENSMUSG00000005682	1344	743.5	0.972908	-0.0396243	0.141991	-0.279062	0.780197	0.886903	Pan2	protein_coding	PAN2 poly(A) specific ribonuclease subunit
2	148396401	148396600	1.05729	0.229001	0.981406	-1.93593	2	148395377	148400503	+	ENSMUSG00000037014	0	6.34579	1.46453	0.550443	0.406848	1.35294	0.176073	0.37318	Sstr4	protein_coding	somatostatin receptor 4
9	66560301	66560500	1.05727	0.193632	0.974983	-4.34189	9	66514637	66593142	-	ENSMUSG00000032376	0	690.462	0.907416	-0.140164	0.0754873	-1.8568	0.0633401	0.199055	Usp3	protein_coding	ubiquitin specific peptidase 3
15	27559001	27559200	1.05725	0.147559	0.960693	-5.79899	15	27466677	27594909	+	ENSMUSG00000022265	0	1589.9	1.06089	0.0852716	0.274561	0.310574	0.756124	0.870856	Ank	protein_coding	progressive ankylosis
2	158361801	158362000	1.05724	0.154624	0.963423	-1.25574	2	158355307	158361580	-	ENSMUSG00000085385	-222	901.262	0.930535	-0.103867	0.196911	-0.527482	0.597859	0.764292	Snhg17	processed_transcript	small nucleolar RNA host gene 17
1	62986401	62986600	1.05722	0.229895	0.981406	-0.969515	1	62958418	63114667	-	ENSMUSG00000040865	0	640.298	1.15224	0.204439	0.122995	1.66218	0.0964769	0.259088	Ino80d	protein_coding	INO80 complex subunit D
11	72977401	72977600	1.05721	0.150311	0.962353	3.57265	11	72961169	72993044	+	ENSMUSG00000020788	0	27.0023	0.781125	-0.356375	0.381537	-0.934051	0.350278	0.562242	Atp2a3	protein_coding	ATPase, Ca++ transporting, ubiquitous
1	97659801	97660000	1.05721	0.204345	0.97754	3.36824	1	97643903	97662074	-	ENSMUSG00000044768	0	216.422	1.22995	0.298596	0.21561	1.38489	0.166085	0.360346	D1Ertd622e	protein_coding	DNA segment, Chr 1, ERATO Doi 622, expressed
13	50417901	50418100	1.0572	0.350674	0.992585	0.74156	13	50417864	50433780	+	ENSMUSG00000037816	0	724.905	0.849949	-0.234552	0.128273	-1.82854	0.0674683	0.207065	Fbxw17	protein_coding	F-box and WD-40 domain protein 17
1	54184901	54185100	1.05719	0.398776	0.992852	-2.52443	1	53806882	54195168	-	ENSMUSG00000042807	0	124.498	1.23483	0.304318	0.250308	1.21577	0.224072	0.430029	Hecw2	protein_coding	HECT, C2 and WW domain containing E3 ubiquitin protein ligase 2
3	53652401	53652600	1.05717	0.373517	0.992852	2.66359	3	53513939	53657355	-	ENSMUSG00000037016	0	5.69318	1.25314	0.325551	0.518169	0.628272	0.529826	NA	Frem2	protein_coding	Fras1 related extracellular matrix protein 2
8	48545401	48545600	1.05717	0.284202	0.986679	-4.5672	8	48227682	48674690	-	ENSMUSG00000031561	0	154.572	0.485821	-1.0415	0.392354	-2.6545	0.00794257	0.0573158	Tenm3	protein_coding	teneurin transmembrane protein 3
8	48545501	48545700	1.05717	0.284202	0.986679	-4.5672	8	48227682	48674690	-	ENSMUSG00000031561	0	154.572	0.485821	-1.0415	0.392354	-2.6545	0.00794257	0.0573158	Tenm3	protein_coding	teneurin transmembrane protein 3
4	108165901	108166100	1.05716	0.350427	0.992585	-1.79546	4	108165437	108179308	+	ENSMUSG00000028601	0	614.156	0.743974	-0.426676	0.136079	-3.13551	0.00171557	0.0240964	Echdc2	protein_coding	enoyl Coenzyme A hydratase domain containing 2
8	123373201	123373400	1.05716	0.310162	0.989644	-0.756174	8	123373824	123404173	+	ENSMUSG00000001472	-425	12942.2	1.05236	0.073633	0.10041	0.733322	0.463362	0.662945	Tcf25	protein_coding	transcription factor 25 (basic helix-loop-helix)
6	94049401	94049600	1.05715	0.701402	0.992852	1.41269	6	93675455	94283322	-	ENSMUSG00000045095	0	488.084	1.18205	0.241297	0.134454	1.79464	0.0727108	0.216687	Magi1	protein_coding	membrane associated guanylate kinase, WW and PDZ domain containing 1
8	110966001	110966200	1.05713	0.521844	0.992852	-2.24419	8	110919922	110972480	+	ENSMUSG00000031749	0	4164.18	1.10097	0.13877	0.11611	1.19516	0.232025	0.438591	St3gal2	protein_coding	ST3 beta-galactoside alpha-2,3-sialyltransferase 2
11	31358901	31359100	1.05713	0.897073	0.992852	0.438065	11	31357307	31370074	-	ENSMUSG00000020303	0	1058.99	1.43549	0.521544	0.242137	2.15392	0.0312461	0.130308	Stc2	protein_coding	stanniocalcin 2
7	45051401	45051600	1.05712	0.41806	0.992852	-1.18843	7	45027707	45052881	-	ENSMUSG00000046574	0	1463.22	1.11276	0.154145	0.17208	0.895778	0.370371	0.581848	Prr12	protein_coding	proline rich 12
13	114310501	114310700	1.05709	0.197414	0.976396	-2.68431	13	114287795	114388094	-	ENSMUSG00000021764	0	1902.91	0.767374	-0.381997	0.107398	-3.55685	0.000375326	0.0110308	Ndufs4	protein_coding	NADH dehydrogenase (ubiquinone) Fe-S protein 4
12	76909501	76909700	1.05708	0.762135	0.992852	-1.01587	12	76765589	76921412	+	ENSMUSG00000033373	0	600.848	1.15754	0.211067	0.0659053	3.20257	0.00136207	0.0214276	Fntb	protein_coding	farnesyltransferase, CAAX box, beta
9	64017601	64017800	1.05708	0.60605	0.992852	-0.569687	9	63953076	64022059	-	ENSMUSG00000036867	0	2786.1	1.23809	0.308116	0.421811	0.73046	0.465109	0.664345	Smad6	protein_coding	SMAD family member 6
12	102419801	102420000	1.05707	0.946668	0.992852	-0.202285	12	102394084	102439813	-	ENSMUSG00000021190	0	8251.6	0.997945	-0.00296804	0.112899	-0.0262892	0.979027	0.990485	Lgmn	protein_coding	legumain
7	4739501	4739700	1.05706	0.310965	0.989644	0.427634	7	4740115	4747514	+	ENSMUSG00000059851	-416	976.412	0.681457	-0.553305	0.244418	-2.26377	0.0235883	0.109655	Kmt5c	protein_coding	lysine methyltransferase 5C
13	48237401	48237600	1.05706	0.420454	0.992852	-4.86138	13	48044231	48262623	-	ENSMUSG00000097622	0	31.4953	0.773709	-0.370136	0.461367	-0.80226	0.422403	0.627815	A330033J07Rik	antisense_RNA	RIKEN cDNA A330033J07 gene
13	36282201	36282400	1.05706	0.311983	0.98977	0.691231	13	36117411	36537592	+	ENSMUSG00000021420	0	446.886	0.804138	-0.314486	0.0725243	-4.33628	1.44916e-05	0.00182012	Fars2	protein_coding	phenylalanine-tRNA synthetase 2 (mitochondrial)
17	24479201	24479400	1.05705	0.609091	0.992852	0.266573	17	24473550	24479078	-	ENSMUSG00000024142	-124	307.451	1.07676	0.106698	0.125924	0.847317	0.396818	0.606032	Mlst8	protein_coding	MTOR associated protein, LST8 homolog (S. cerevisiae)
