## Supplemental Table 6 for "Aging and Obesity Prime the Methylome and Transcriptome of Adipose Stem Cells for Disease and Dysfunction" (part 147 of 265)

### Sheet: YOvsYL (continued)
chr	start	end	VIP	pvalue	qvalue	meth.diff	gene_chr	gene_start	gene_end	strand	gene_id	distance	baseMean	fc	log2FoldChange	lfcSE	stat	pvalue	padj	gene_name	biotype	description
14	50911301	50911500	1.05702	0.40087	0.992852	4.65916	14	50906478	50924893	-	ENSMUSG00000006289	0	1287.14	0.762528	-0.391138	0.134203	-2.91452	0.00356239	0.0363033	Osgep	protein_coding	O-sialoglycoprotein endopeptidase
2	148396301	148396500	1.05702	0.304231	0.988595	-1.46934	2	148395377	148400503	+	ENSMUSG00000037014	0	6.34579	1.46453	0.550443	0.406848	1.35294	0.176073	0.37318	Sstr4	protein_coding	somatostatin receptor 4
2	52859401	52859600	1.05702	0.455553	0.992852	1.0287	2	52857860	53134202	+	ENSMUSG00000036053	0	569.63	1.04537	0.0640151	0.203418	0.314697	0.752992	0.869428	Fmnl2	protein_coding	formin-like 2
2	52859501	52859700	1.05702	0.455553	0.992852	1.0287	2	52857860	53134202	+	ENSMUSG00000036053	0	569.63	1.04537	0.0640151	0.203418	0.314697	0.752992	0.869428	Fmnl2	protein_coding	formin-like 2
8	111890001	111890200	1.05696	0.688054	0.992852	0.482627	8	111889135	111910199	-	ENSMUSG00000031952	0	14.3312	1.20475	0.268728	0.507067	0.529966	0.596136	0.763151	Chst5	protein_coding	carbohydrate (N-acetylglucosamine 6-O) sulfotransferase 5
3	87528701	87528900	1.05696	0.22584	0.981213	-2.05869	3	87525407	87540156	+	ENSMUSG00000003382	0	677.668	1.19225	0.253688	0.243411	1.04222	0.29731	0.51135	Etv3	protein_coding	ets variant 3
3	127453701	127453900	1.05696	0.282906	0.986679	-3.58981	3	126921606	127499259	-	ENSMUSG00000032826	0	845.666	1.04655	0.0656357	0.152373	0.430757	0.666645	0.814341	Ank2	protein_coding	ankyrin 2, brain
9	50536201	50536400	1.05696	0.283298	0.986679	5.00507	9	50533087	50555181	-	ENSMUSG00000032066	0	6.83966	0.828353	-0.271682	0.382718	-0.709875	0.477782	0.674318	Bco2	protein_coding	beta-carotene oxygenase 2
14	50956401	50956600	1.05695	0.454243	0.992852	-0.498777	14	50955992	50964749	+	ENSMUSG00000068417	0	241.804	0.828264	-0.271838	0.180235	-1.50824	0.131494	0.31481	Pnp2	protein_coding	purine-nucleoside phosphorylase 2
12	105785401	105785600	1.05695	0.204292	0.97754	-0.968899	12	105784694	105838944	+	ENSMUSG00000021111	0	4618.19	1.20261	0.266164	0.103483	2.57205	0.0101097	0.066343	Papola	protein_coding	poly (A) polymerase alpha
14	30480401	30480600	1.05694	0.383729	0.992852	0.778982	14	30479565	30527056	+	ENSMUSG00000021962	0	741.567	1.2017	0.265079	0.131803	2.01118	0.0443065	0.159306	Dcp1a	protein_coding	decapping mRNA 1A
14	101930901	101931100	1.05693	0.106296	0.937323	-2.37184	14	101729957	101934710	+	ENSMUSG00000033060	0	96.5381	0.675304	-0.566391	0.467649	-1.21115	0.22584	0.431862	Lmo7	protein_coding	LIM domain only 7
19	47342501	47342700	1.05693	0.855994	0.992852	-0.481744	19	47260174	47464411	-	ENSMUSG00000053617	0	8879.22	1.02286	0.0326112	0.186768	0.174608	0.861387	0.932868	Sh3pxd2a	protein_coding	SH3 and PX domains 2A
2	49728401	49728600	1.05693	0.194337	0.975555	-2.90507	2	49619298	49774778	+	ENSMUSG00000026764	0	61.2132	1.24343	0.314329	0.225975	1.39099	0.164229	0.358399	Kif5c	protein_coding	kinesin family member 5C
5	57721601	57721800	1.05691	0.161324	0.965738	4.44869	5	57718021	58129351	+	ENSMUSG00000029108	0	2026.62	1.19293	0.254513	0.173664	1.46555	0.142772	0.329859	Pcdh7	protein_coding	protocadherin 7
11	87404701	87404900	1.0569	0.331213	0.991716	-1.79207	11	87376645	87404954	-	ENSMUSG00000007646	0	93.6281	1.1575	0.211011	0.304864	0.692148	0.488845	0.682784	Rad51c	protein_coding	RAD51 paralog C
5	66532701	66532900	1.0569	0.550469	0.992852	-2.59112	5	66298861	66618828	-	ENSMUSG00000029207	0	2472.85	0.933958	-0.0985709	0.0965089	-1.02137	0.307081	0.521131	Apbb2	protein_coding	amyloid beta (A4) precursor protein-binding, family B, member 2
11	121547501	121547700	1.0569	0.255645	0.984489	-2.90352	11	121451949	121617164	+	ENSMUSG00000039230	0	2137.18	1.05148	0.0724231	0.107619	0.67296	0.500973	0.692013	Tbcd	protein_coding	tubulin-specific chaperone d
9	18292601	18292800	1.05689	0.24076	0.983288	0.537082	9	18292267	18314000	+	ENSMUSG00000001774	0	1257.22	1.14607	0.196698	0.150623	1.3059	0.191586	0.392628	Chordc1	protein_coding	cysteine and histidine-rich domain (CHORD)-containing, zinc-binding protein 1
6	72414401	72414600	1.05689	0.70379	0.992852	0.216223	6	72414308	72430712	+	ENSMUSG00000053460	0	2302.49	1.03337	0.0473556	0.13236	0.357779	0.720509	0.84934	Ggcx	protein_coding	gamma-glutamyl carboxylase
5	114776801	114777000	1.05689	0.155219	0.963423	-6.33849	5	114773737	114774983	-	ENSMUSG00000092183	-1819	14.1285	0.799725	-0.322423	0.257584	-1.25172	0.210671	0.415358	4930515G01Rik	antisense_RNA	RIKEN cDNA 4930515G01 gene
8	121825701	121825900	1.05687	0.457569	0.992852	-1.11908	8	121796313	121829569	-	ENSMUSG00000040263	0	962.984	1.03616	0.0512427	0.161693	0.316915	0.751308	0.867986	Klhdc4	protein_coding	kelch domain containing 4
17	71056801	71057000	1.05686	0.636133	0.992852	0.769417	17	71019521	71126856	+	ENSMUSG00000024049	0	608.5	0.849554	-0.235222	0.350839	-0.670456	0.502567	0.692538	Myom1	protein_coding	myomesin 1
11	88669501	88669700	1.05685	0.482836	0.992852	-1.29246	11	88339382	88718513	-	ENSMUSG00000069769	0	983.302	1.02833	0.0403018	0.208228	0.193547	0.846531	0.925165	Msi2	protein_coding	musashi RNA-binding protein 2
14	18239901	18240100	1.05685	0.43579	0.992852	-1.63956	14	18204054	18239127	-	ENSMUSG00000021775	-775	1116.72	1.07844	0.108942	0.161222	0.675729	0.499213	0.690896	Nr1d2	protein_coding	nuclear receptor subfamily 1, group D, member 2
5	114127201	114127400	1.05685	0.222876	0.980845	3.65138	5	114123926	114128218	-	ENSMUSG00000044339	0	250.027	0.884226	-0.177514	0.156736	-1.13256	0.257397	0.467793	Alkbh2	protein_coding	alkB homolog 2, alpha-ketoglutarate-dependent dioxygenase
6	142386501	142386700	1.05684	0.27106	0.985503	-0.671104	6	142387221	142403858	+	ENSMUSG00000030245	-522	2805.89	1.06772	0.0945314	0.0777095	1.21647	0.223805	0.429997	Golt1b	protein_coding	golgi transport 1B
11	88555001	88555200	1.05683	0.180123	0.97065	-4.75879	11	88339382	88718513	-	ENSMUSG00000069769	0	983.302	1.02833	0.0403018	0.208228	0.193547	0.846531	0.925165	Msi2	protein_coding	musashi RNA-binding protein 2
7	80803501	80803700	1.05683	0.637419	0.992852	-0.274725	7	80711583	80803331	-	ENSMUSG00000030536	-171	13488.1	1.4402	0.52627	0.181409	2.90101	0.00371957	0.0371828	Iqgap1	protein_coding	IQ motif containing GTPase activating protein 1
11	30194801	30195000	1.05682	0.267289	0.985137	-6.87607	11	30099395	30268175	-	ENSMUSG00000020315	0	21299	1.08393	0.116273	0.180056	0.645758	0.518436	0.706783	Sptbn1	protein_coding	spectrin beta, non-erythrocytic 1
11	30194901	30195100	1.05682	0.267289	0.985137	-6.87607	11	30099395	30268175	-	ENSMUSG00000020315	0	21299	1.08393	0.116273	0.180056	0.645758	0.518436	0.706783	Sptbn1	protein_coding	spectrin beta, non-erythrocytic 1
2	65014701	65014900	1.05682	0.532199	0.992852	-1.80789	2	64912476	65024987	-	ENSMUSG00000026888	0	1170.86	1.3488	0.431681	0.194463	2.21986	0.0264281	0.117291	Grb14	protein_coding	growth factor receptor bound protein 14
11	51634401	51634600	1.0568	0.637585	0.992852	-2.63566	11	51623671	51635896	-	ENSMUSG00000001054	0	739.497	1.08351	0.115717	0.0772436	1.49808	0.134112	0.318689	Rmnd5b	protein_coding	required for meiotic nuclear division 5 homolog B
9	59339901	59340100	1.05679	0.607198	0.992852	1.42908	9	59321966	59353508	-	ENSMUSG00000025235	0	217.504	0.806434	-0.310372	0.125855	-2.46611	0.013659	0.0787517	Bbs4	protein_coding	Bardet-Biedl syndrome 4 (human)
12	84207801	84208000	1.05679	0.334777	0.991723	4.31828	12	84149176	84218881	-	ENSMUSG00000042507	0	1217.87	1.39057	0.475674	0.228283	2.08371	0.0371869	0.143616	Elmsan1	protein_coding	ELM2 and Myb/SANT-like domain containing 1
1	127796501	127796700	1.05679	0.48168	0.992852	-2.48032	1	127774164	127808061	+	ENSMUSG00000026349	0	1296.48	0.973088	-0.0393584	0.153576	-0.256279	0.797736	0.897605	Ccnt2	protein_coding	cyclin T2
12	101862701	101862900	1.05678	0.35796	0.992585	-4.7234	12	101834043	101913267	-	ENSMUSG00000021188	0	1552.35	1.35295	0.436113	0.145734	2.99253	0.00276672	0.0315725	Trip11	protein_coding	thyroid hormone receptor interactor 11
4	118292801	118293000	1.05677	0.0997679	0.931694	2.78936	4	118208213	118291405	-	ENSMUSG00000033295	-1397	2045.36	1.37935	0.463988	0.198397	2.33869	0.0193516	0.0976047	Ptprf	protein_coding	protein tyrosine phosphatase, receptor type, F
13	21714901	21715100	1.05676	0.794169	0.992852	-0.110347	13	21716412	21717452	+	ENSMUSG00000071516	-1313	9.72545	0.783362	-0.352248	0.343164	-1.02647	0.304669	0.518769	Hist1h2ai	protein_coding	histone cluster 1, H2ai
3	127818901	127819100	1.05675	0.458268	0.992852	-1.45229	3	127807264	127837492	-	ENSMUSG00000074238	0	989.69	1.26629	0.340612	0.0958995	3.55176	0.000382668	0.0111371	Ap1ar	protein_coding	adaptor-related protein complex 1 associated regulatory protein
9	116879501	116879700	1.05673	0.361737	0.992706	-2.54487	9	116572746	117629913	-	ENSMUSG00000039607	0	2495.05	0.992756	-0.0104884	0.150269	-0.0697978	0.944355	0.975694	Rbms3	protein_coding	RNA binding motif, single stranded interacting protein
1	10325401	10325600	1.05673	0.162934	0.965738	-2.19065	1	10324720	10719945	-	ENSMUSG00000042501	0	14.1209	0.723289	-0.467357	0.377851	-1.23688	0.216131	0.42117	Cpa6	protein_coding	carboxypeptidase A6
19	42589301	42589500	1.05672	0.181515	0.9711	-4.514	19	42518759	42592343	+	ENSMUSG00000025184	0	458.539	0.922154	-0.11692	0.0861487	-1.35719	0.17472	0.371457	R3hcc1l	protein_coding	R3H domain and coiled-coil containing 1 like
10	85915601	85915800	1.05669	0.438073	0.992852	2.6995	10	85891970	85916945	-	ENSMUSG00000035529	0	1138.16	1.23255	0.301642	0.0898821	3.35597	0.000790863	0.0159639	Prdm4	protein_coding	PR domain containing 4
16	52311001	52311200	1.05668	0.449905	0.992852	-3.90783	16	52248996	52454074	-	ENSMUSG00000022636	0	102.185	0.511099	-0.968325	0.358098	-2.70408	0.00684946	0.0536243	Alcam	protein_coding	activated leukocyte cell adhesion molecule
6	140426101	140426300	1.05667	0.367627	0.992852	-2.38353	6	140424099	140594906	+	ENSMUSG00000030231	0	587.65	1.16278	0.217583	0.132829	1.63807	0.101407	0.267488	Plekha5	protein_coding	pleckstrin homology domain containing, family A member 5
10	20992801	20993000	1.05666	0.253966	0.984489	5.60592	10	20952547	21080428	+	ENSMUSG00000019986	0	357.628	1.06767	0.0944607	0.109645	0.861515	0.388954	0.59938	Ahi1	protein_coding	Abelson helper integration site 1
11	67045601	67045800	1.05665	0.155879	0.963752	3.95998	11	67037905	67052594	-	ENSMUSG00000020910	0	386.59	0.902357	-0.148231	0.0983852	-1.50663	0.131904	0.315279	Adprm	protein_coding	ADP-ribose/CDP-alcohol diphosphatase, manganese dependent
19	40588701	40588900	1.05664	0.378896	0.992852	-0.331002	19	40589435	40594862	+	ENSMUSG00000097792	-536	32.3643	0.989142	-0.0157508	0.179053	-0.0879673	0.929903	0.968456	Gm27042	lincRNA	predicted gene, 27042
16	21762801	21763000	1.05663	0.525929	0.992852	-1.73025	16	21761287	21787844	-	ENSMUSG00000022853	0	142.497	1.02948	0.041922	0.212918	0.196893	0.843911	0.923951	Ehhadh	protein_coding	enoyl-Coenzyme A, hydratase/3-hydroxyacyl Coenzyme A dehydrogenase
7	132326001	132326200	1.05661	0.263162	0.984977	-1.02424	7	130162451	133123350	-	ENSMUSG00000030849	0	360.592	1.33962	0.421824	0.294131	1.43413	0.151534	0.341219	Fgfr2	protein_coding	fibroblast growth factor receptor 2
1	146633001	146633200	1.05661	0.549039	0.992852	-2.93234	1	146495629	146902472	+	ENSMUSG00000035131	0	88.2146	1.55982	0.641383	0.466563	1.3747	0.169225	0.36432	Brinp3	protein_coding	bone morphogenetic protein/retinoic acid inducible neural specific 3
8	36613301	36613500	1.05658	0.516824	0.992852	-0.409358	8	36567751	36953143	-	ENSMUSG00000031523	0	4331.77	1.15841	0.212143	0.210512	1.00775	0.313574	0.526919	Dlc1	protein_coding	deleted in liver cancer 1
19	55258101	55258300	1.05658	0.141085	0.958415	-4.89367	19	55253369	55296627	+	ENSMUSG00000024981	0	2370.7	1.08935	0.123473	0.182217	0.677612	0.498017	0.689631	Acsl5	protein_coding	acyl-CoA synthetase long-chain family member 5
4	155840301	155840500	1.05657	0.30015	0.987927	-1.59514	4	155839680	155844088	+	ENSMUSG00000029070	0	14846.8	0.894126	-0.16145	0.20366	-0.792745	0.427926	0.63297	Mxra8	protein_coding	matrix-remodelling associated 8
4	155840401	155840600	1.05657	0.30015	0.987927	-1.59514	4	155839680	155844088	+	ENSMUSG00000029070	0	14846.8	0.894126	-0.16145	0.20366	-0.792745	0.427926	0.63297	Mxra8	protein_coding	matrix-remodelling associated 8
1	181923301	181923500	1.05656	0.852669	0.992852	-0.659821	1	181904445	182019980	-	ENSMUSG00000022995	0	3792.17	1.231	0.299831	0.24233	1.23728	0.215983	0.420938	Enah	protein_coding	enabled homolog (Drosophila)
14	20694701	20694900	1.05656	0.81886	0.992852	-0.373011	14	20694968	20700197	+	ENSMUSG00000039357	-69	1401.65	1.13028	0.176683	0.185539	0.952272	0.340959	0.553634	Fut11	protein_coding	fucosyltransferase 11
8	125013601	125013800	1.05655	0.552479	0.992852	-1.42574	8	125012997	125034192	+	ENSMUSG00000056820	0	2468.1	0.995933	-0.00587968	0.0537054	-0.10948	0.912822	0.959672	Tsnax	protein_coding	translin-associated factor X
13	102750101	102750300	1.05655	0.864354	0.992852	-0.220988	13	102732486	103334497	-	ENSMUSG00000034751	0	925.42	1.30616	0.385327	0.184082	2.09323	0.0363283	0.141754	Mast4	protein_coding	microtubule associated serine/threonine kinase family member 4
19	12796901	12797100	1.0565	0.963054	0.992852	0.0331172	19	12798606	12833807	+	ENSMUSG00000024696	-1507	8.17715	0.573219	-0.802841	0.323217	-2.48391	0.012995	0.0764457	Lpxn	protein_coding	leupaxin
7	28049501	28049700	1.0565	0.525953	0.992852	-0.390299	7	28041707	28050101	-	ENSMUSG00000030603	0	3753.77	0.966731	-0.0488136	0.151472	-0.322263	0.747254	0.864842	Psmc4	protein_coding	proteasome (prosome, macropain) 26S subunit, ATPase, 4
8	71688701	71688900	1.05649	0.868918	0.992852	-0.490176	8	71689214	71690575	+	ENSMUSG00000079019	-315	17.5806	0.86984	-0.201178	0.409721	-0.491011	0.623419	0.783874	Insl3	protein_coding	insulin-like 3
12	80131701	80131900	1.05647	0.12079	0.946956	-4.59069	12	80120548	80132844	-	ENSMUSG00000097729	0	105.202	0.890347	-0.167561	0.177501	-0.943998	0.345171	0.557516	2310015A10Rik	processed_transcript	RIKEN cDNA 2310015A10 gene
10	117377601	117377800	1.05646	0.504346	0.992852	-0.966381	10	117344673	117380015	-	ENSMUSG00000055531	0	2371.57	1.0645	0.0901802	0.0757222	1.19093	0.233679	0.440811	Cpsf6	protein_coding	cleavage and polyadenylation specific factor 6
6	49320101	49320300	1.05645	0.228946	0.981406	-3.93679	6	49319274	49341582	+	ENSMUSG00000050786	0	225.717	1.09886	0.136011	0.106645	1.27536	0.202182	0.405441	Ccdc126	protein_coding	coiled-coil domain containing 126
1	180941501	180941700	1.05645	0.432926	0.992852	1.05951	1	180942344	180975112	+	ENSMUSG00000026519	-645	2552.14	1.01224	0.0175544	0.123404	0.142251	0.886882	0.946858	Tmem63a	protein_coding	transmembrane protein 63a
10	69862501	69862700	1.05643	0.212453	0.979154	-2.10358	10	69533772	70027438	+	ENSMUSG00000069601	0	833.093	1.95523	0.967341	0.342364	2.82548	0.00472103	0.0428274	Ank3	protein_coding	ankyrin 3, epithelial
10	20437301	20437500	1.05643	0.199836	0.977145	-4.48371	10	20398004	20725078	-	ENSMUSG00000019990	0	43.3599	0.763492	-0.389315	0.318107	-1.22385	0.221009	0.427219	Pde7b	protein_coding	phosphodiesterase 7B
6	30210701	30210900	1.05641	0.498298	0.992852	-2.78168	6	30211289	30304539	-	ENSMUSG00000039159	390	2803.59	0.839864	-0.251773	0.131825	-1.9099	0.0561467	0.184292	Ube2h	protein_coding	ubiquitin-conjugating enzyme E2H
4	118428901	118429100	1.0564	0.271018	0.985503	-2.67829	4	118428093	118432953	+	ENSMUSG00000006390	0	4480.26	1.03189	0.0452879	0.0828118	0.546877	0.584463	0.754414	Elovl1	protein_coding	elongation of very long chain fatty acids (FEN1/Elo2, SUR4/Elo3, yeast)-like 1
10	4389001	4389200	1.05638	0.346235	0.99238	-0.558214	10	4367074	4388108	-	ENSMUSG00000075327	-894	480.477	1.30392	0.382856	0.270579	1.41495	0.157082	0.348742	Zbtb2	protein_coding	zinc finger and BTB domain containing 2
3	96058201	96058400	1.05636	0.531491	0.992852	-0.377386	3	95999832	96058466	-	ENSMUSG00000015747	0	515.409	0.884932	-0.176361	0.0933932	-1.88838	0.0589755	0.18997	Vps45	protein_coding	vacuolar protein sorting 45
7	73479901	73480100	1.05636	0.51864	0.992852	2.01238	7	73426691	73541746	-	ENSMUSG00000078671	0	1611.72	1.03398	0.048212	0.135626	0.355477	0.722232	0.850167	Chd2	protein_coding	chromodomain helicase DNA binding protein 2
10	84371501	84371700	1.05636	0.314362	0.98977	-3.43915	10	84370905	84440597	-	ENSMUSG00000020032	0	1998.87	1.29202	0.369625	0.23991	1.54068	0.123395	0.302708	Nuak1	protein_coding	NUAK family, SNF1-like kinase, 1
19	56801701	56801900	1.05635	0.166388	0.966622	-3.5757	19	56787481	56822190	-	ENSMUSG00000035173	0	1198.75	1.18746	0.247884	0.124305	1.99416	0.0461346	0.163322	Ccdc186	protein_coding	coiled-coil domain containing 186
18	36454601	36454800	1.05635	0.284777	0.986679	-1.4057	18	36403679	36454495	-	ENSMUSG00000024346	-107	2158.47	0.841583	-0.248822	0.078264	-3.17927	0.00147648	0.022368	Pfdn1	protein_coding	prefoldin 1
6	43637201	43637400	1.05634	0.605888	0.992852	-1.64938	6	43345001	43666278	-	ENSMUSG00000029735	0	146.611	0.926249	-0.110529	0.100189	-1.10321	0.269938	0.483056	Tpk1	protein_coding	thiamine pyrophosphokinase
9	116746701	116746900	1.0563	0.46245	0.992852	-1.17831	9	116572746	117629913	-	ENSMUSG00000039607	0	2495.05	0.992756	-0.0104884	0.150269	-0.0697978	0.944355	0.975694	Rbms3	protein_coding	RNA binding motif, single stranded interacting protein
19	30031301	30031500	1.0563	0.357013	0.992585	-0.444272	19	30030513	30093722	+	ENSMUSG00000024817	0	2358.57	1.06983	0.0973879	0.088575	1.0995	0.271552	0.484768	Uhrf2	protein_coding	ubiquitin-like, containing PHD and RING finger domains 2
13	69525701	69525900	1.05629	0.442048	0.992852	-3.59195	13	69497959	69533839	-	ENSMUSG00000034575	0	1029.62	1.31841	0.398802	0.121368	3.2859	0.00101656	0.0180633	Papd7	protein_coding	PAP associated domain containing 7
6	21795101	21795300	1.05628	0.206276	0.978117	-0.969318	6	21771395	21852515	-	ENSMUSG00000029669	0	332.096	1.06042	0.0846372	0.151566	0.558419	0.576558	0.748787	Tspan12	protein_coding	tetraspanin 12
16	15862801	15863000	1.05627	0.741346	0.992852	0.128236	16	15848441	15863369	-	ENSMUSG00000022671	0	434.023	0.70536	-0.503569	0.125587	-4.00971	6.0794e-05	0.00424824	Mzt2	protein_coding	mitotic spindle organizing protein 2
4	151109001	151109200	1.05627	0.843482	0.992852	0.145094	4	150917322	151861876	-	ENSMUSG00000014592	0	144.285	0.749482	-0.416033	0.18901	-2.20112	0.0277272	0.120804	Camta1	protein_coding	calmodulin binding transcription activator 1
16	33685001	33685200	1.05626	0.416593	0.992852	-0.408404	16	33684466	33771576	+	ENSMUSG00000075254	0	7126.67	1.13181	0.178636	0.348374	0.512769	0.608113	0.772342	Heg1	protein_coding	heart development protein with EGF-like domains 1
11	102697401	102697600	1.05626	0.196323	0.975995	0.633034	11	102684686	102697782	-	ENSMUSG00000020925	0	562.619	1.11181	0.152906	0.0997989	1.53214	0.125487	0.306063	Ccdc43	protein_coding	coiled-coil domain containing 43
12	3426601	3426800	1.05622	0.265658	0.98498	0.388142	12	3426857	3506852	+	ENSMUSG00000037486	-58	846.014	1.32513	0.406129	0.119307	3.40405	0.000663947	0.0146385	Asxl2	protein_coding	additional sex combs like 2 (Drosophila)
5	31201701	31201900	1.05621	0.645619	0.992852	-0.352687	5	31202668	31220545	-	ENSMUSG00000029147	769	3035.97	1.22627	0.294273	0.215087	1.36816	0.171263	0.366653	Ppm1g	protein_coding	protein phosphatase 1G (formerly 2C), magnesium-dependent, gamma isoform
18	5007901	5008100	1.05618	0.915041	0.992852	0.272798	18	4920540	5119299	+	ENSMUSG00000024236	0	1932.63	1.32894	0.41028	0.199881	2.05262	0.0401093	0.149709	Svil	protein_coding	supervillin
9	71931401	71931600	1.05617	0.228714	0.981406	-4.20973	9	71844252	72111819	-	ENSMUSG00000032228	0	2864.1	1.18283	0.242248	0.137921	1.75642	0.0790167	0.228393	Tcf12	protein_coding	transcription factor 12
12	112113401	112113600	1.05617	0.709444	0.992852	-1.92266	12	112106683	112127573	+	ENSMUSG00000037686	0	20.7966	0.873868	-0.194512	0.429494	-0.452888	0.65063	0.802996	Aspg	protein_coding	asparaginase
17	70872501	70872700	1.05615	0.507717	0.992852	-2.01374	17	70853767	70875965	+	ENSMUSG00000093514	0	8.22366	0.541426	-0.885163	0.457789	-1.93356	0.0531672	0.17816	Gm28727	antisense_RNA	predicted gene 28727
17	88034601	88034800	1.05615	0.339162	0.99186	-5.42717	17	87990859	88065291	-	ENSMUSG00000005371	0	2096.43	1.10119	0.139057	0.125851	1.10494	0.269186	0.482218	Fbxo11	protein_coding	F-box protein 11
7	30615401	30615600	1.05614	0.516068	0.992852	-2.78907	7	30616974	30626151	-	ENSMUSG00000036751	1375	4781.69	0.793625	-0.333471	0.0938735	-3.55234	0.000381815	0.0111371	Cox6b1	protein_coding	cytochrome c oxidase, subunit VIb polypeptide 1
4	43630201	43630400	1.05612	0.467656	0.992852	0.580973	4	43631935	43651244	+	ENSMUSG00000028469	-1536	2050.17	0.797782	-0.325934	0.104528	-3.11814	0.00181994	0.0248064	Npr2	protein_coding	natriuretic peptide receptor 2
16	38585601	38585800	1.0561	0.355147	0.992585	2.812	16	38558698	38592162	+	ENSMUSG00000002845	0	1768.91	0.953368	-0.0688949	0.105193	-0.654935	0.512509	0.701371	Tmem39a	protein_coding	transmembrane protein 39a
3	103278301	103278500	1.0561	0.819327	0.992852	0.723514	3	103279293	103358768	+	ENSMUSG00000033014	-794	1046.52	1.2028	0.266393	0.133765	1.9915	0.0464258	0.163918	Trim33	protein_coding	tripartite motif-containing 33
9	123529101	123529300	1.05608	0.144834	0.959332	-0.571198	9	123529882	123592598	+	ENSMUSG00000025240	-583	1981.26	1.20774	0.272306	0.0769281	3.53975	0.000400509	0.0114503	Sacm1l	protein_coding	SAC1 suppressor of actin mutations 1-like (yeast)
16	33955301	33955500	1.05607	0.226369	0.981312	-3.13796	16	33954782	33967038	-	ENSMUSG00000022814	0	1012.31	1.33846	0.420571	0.216506	1.94254	0.0520716	0.175745	Umps	protein_coding	uridine monophosphate synthetase
1	84272901	84273100	1.05606	0.416541	0.992852	-2.80279	1	84036296	84364180	-	ENSMUSG00000045658	0	191.52	0.784111	-0.35087	0.257224	-1.36406	0.172548	0.368503	Pid1	protein_coding	phosphotyrosine interaction domain containing 1
2	139382001	139382200	1.05605	0.433003	0.992852	-3.03282	2	139256876	139677714	-	ENSMUSG00000085071	0	26.9565	1.68637	0.75392	0.850939	0.885987	0.375625	0.586465	Gm14066	processed_transcript	predicted gene 14066
18	7923201	7923400	1.05605	0.167661	0.966802	2.28022	18	7868832	7973547	+	ENSMUSG00000024283	0	2663.13	1.23272	0.301845	0.117654	2.56552	0.010302	0.0668086	Wac	protein_coding	WW domain containing adaptor with coiled-coil
8	109248901	109249100	1.05604	0.126351	0.950542	-4.47471	8	109075222	109273811	+	ENSMUSG00000097393	0	11.0384	1.30836	0.387757	0.483825	0.801441	0.422876	0.628265	D030068K23Rik	lincRNA	RIKEN cDNA D030068K23 gene
5	31242001	31242200	1.05603	0.382181	0.992852	-0.485139	5	31240864	31251566	+	ENSMUSG00000029148	0	3696.39	0.956846	-0.0636418	0.0493677	-1.28914	0.197349	0.399704	Nrbp1	protein_coding	nuclear receptor binding protein 1
12	110837601	110837800	1.05598	0.164004	0.965738	5.71818	12	110807798	110840939	-	ENSMUSG00000056458	0	38.4927	0.823533	-0.280102	0.176885	-1.58353	0.113301	0.287706	Mok	protein_coding	MOK protein kinase
7	34312001	34312200	1.05598	0.425695	0.992852	1.19151	7	34236707	34313551	-	ENSMUSG00000066571	0	775.871	1.4465	0.532571	0.291494	1.82704	0.0676936	0.207457	4931406P16Rik	protein_coding	RIKEN cDNA 4931406P16 gene
7	34312101	34312300	1.05598	0.425695	0.992852	1.19151	7	34236707	34313551	-	ENSMUSG00000066571	0	775.871	1.4465	0.532571	0.291494	1.82704	0.0676936	0.207457	4931406P16Rik	protein_coding	RIKEN cDNA 4931406P16 gene
18	75562301	75562500	1.05598	0.491925	0.992852	-1.83599	18	75431224	75697696	-	ENSMUSG00000052928	0	1233.73	1.24011	0.310466	0.112365	2.76302	0.00572699	0.0483233	Ctif	protein_coding	CBP80/20-dependent translation initiation factor
12	110841001	110841200	1.05597	0.607821	0.992852	-0.266714	12	110842276	110845216	-	ENSMUSG00000097832	1077	6.69939	0.834149	-0.261623	0.332484	-0.786874	0.431355	0.635132	Gm26912	lincRNA	predicted gene, 26912
9	66713201	66713400	1.05597	0.325625	0.990601	2.68253	9	66713686	66766845	+	ENSMUSG00000032373	-287	30.6338	1.62447	0.699968	0.400766	1.74658	0.0807106	0.231513	Car12	protein_coding	carbonic anhydrase 12
8	83733401	83733600	1.05596	0.392461	0.992852	2.6269	8	83723251	83741326	-	ENSMUSG00000002885	0	1749.73	0.969729	-0.0443463	0.132908	-0.333662	0.738634	0.859507	Adgre5	protein_coding	adhesion G protein-coupled receptor E5
1	75482401	75482600	1.05596	0.272505	0.985722	-2.83815	1	75479532	75485705	+	ENSMUSG00000051703	0	81.1081	0.902814	-0.147499	0.144441	-1.02117	0.307175	0.521179	Tmem198	protein_coding	transmembrane protein 198
4	33247101	33247300	1.05595	0.281491	0.986679	0.882475	4	33245423	33290163	-	ENSMUSG00000040128	0	1324.33	0.730034	-0.453964	0.247598	-1.83347	0.0667331	0.205888	Pnrc1	protein_coding	proline-rich nuclear receptor coactivator 1
13	20094901	20095100	1.05594	0.308305	0.989326	1.84432	13	20090507	20608353	+	ENSMUSG00000041112	0	185.708	0.860056	-0.217498	0.24072	-0.90353	0.366244	0.577583	Elmo1	protein_coding	engulfment and cell motility 1
5	30887701	30887900	1.05593	0.27743	0.986639	0.378404	5	30888694	30906965	+	ENSMUSG00000029165	-795	156.406	0.943768	-0.0834956	0.114498	-0.72923	0.465861	0.66476	Agbl5	protein_coding	ATP/GTP binding protein-like 5
16	21222001	21222200	1.05592	0.181864	0.9711	-4.91384	16	21204755	21223305	+	ENSMUSG00000005958	0	1767.94	0.762771	-0.390678	0.259907	-1.50314	0.132802	0.316549	Ephb3	protein_coding	Eph receptor B3
4	86855701	86855900	1.05591	0.104069	0.935313	4.05472	4	86854660	86857412	-	ENSMUSG00000028495	0	24728.9	0.8086	-0.306501	0.117752	-2.60293	0.00924303	0.0627373	Rps6	protein_coding	ribosomal protein S6
2	164950401	164950600	1.0559	0.244249	0.983401	-3.5954	2	164940780	164955850	+	ENSMUSG00000017737	0	5.44154	0.77822	-0.36175	0.517604	-0.698894	0.484618	NA	Mmp9	protein_coding	matrix metallopeptidase 9
16	76331201	76331400	1.05587	0.568867	0.992852	0.899081	16	76287400	76373827	-	ENSMUSG00000048490	0	895.54	1.24521	0.316385	0.196297	1.61177	0.107012	0.277247	Nrip1	protein_coding	nuclear receptor interacting protein 1
8	22565101	22565300	1.05586	0.150041	0.962158	-3.67901	8	22476700	22569607	+	ENSMUSG00000037656	0	1583.28	1.35966	0.443246	0.182403	2.43004	0.0150974	0.083755	Slc20a2	protein_coding	solute carrier family 20, member 2
11	101338301	101338500	1.05585	0.456304	0.992852	1.79641	11	101330605	101341938	+	ENSMUSG00000019326	0	8162.68	1.57215	0.652738	0.327074	1.99569	0.0459678	0.162967	Aoc3	protein_coding	amine oxidase, copper containing 3
8	47951701	47951900	1.0558	0.167143	0.966775	5.71999	8	47826083	47990543	-	ENSMUSG00000031563	0	3301.37	1.35496	0.438245	0.129126	3.39394	0.000688944	0.0149541	Wwc2	protein_coding	WW, C2 and coiled-coil domain containing 2
18	64656301	64656500	1.05579	0.137256	0.9569	3.58363	18	64528979	64661000	-	ENSMUSG00000039529	0	851.137	1.70985	0.773869	0.291107	2.65836	0.0078521	0.0571006	Atp8b1	protein_coding	ATPase, class I, type 8B, member 1
17	23677901	23678100	1.05579	0.513116	0.992852	2.22442	17	23675447	23677449	-	ENSMUSG00000023905	-453	5244.83	1.33987	0.42209	0.187109	2.25585	0.0240803	0.110933	Tnfrsf12a	protein_coding	tumor necrosis factor receptor superfamily, member 12a
12	72102801	72103000	1.05577	0.262654	0.98492	-4.4094	12	72085589	72101461	+	ENSMUSG00000005078	1341	1136.11	0.949802	-0.0743018	0.0813065	-0.913848	0.360797	0.572808	Jkamp	protein_coding	JNK1/MAPK8-associated membrane protein
17	45112101	45112300	1.05576	0.396	0.992852	3.0017	17	44777152	45119290	+	ENSMUSG00000038954	0	569.479	0.852553	-0.230139	0.0845214	-2.72285	0.0064721	0.051858	Supt3	protein_coding	suppressor of Ty 3
7	12926301	12926500	1.05575	0.336012	0.991723	-2.57681	7	12927416	12931072	+	ENSMUSG00000033967	-917	63.5199	1.11524	0.15736	0.303841	0.517903	0.604526	0.769268	Rnf225	protein_coding	ring finger protein 225
10	3972801	3973000	1.05575	0.234538	0.98184	-2.66535	10	3973118	4167081	+	ENSMUSG00000040675	-119	3472.48	1.24289	0.313698	0.164145	1.91111	0.0559909	0.183986	Mthfd1l	protein_coding	methylenetetrahydrofolate dehydrogenase (NADP+ dependent) 1-like
5	131536901	131537100	1.0557	0.273681	0.985722	3.14952	5	131437333	132543344	-	ENSMUSG00000029673	0	310.379	1.31405	0.394016	0.214066	1.84063	0.0656761	0.203942	Auts2	protein_coding	autism susceptibility candidate 2
13	63885501	63885700	1.0557	0.544686	0.992852	-1.40984	13	63815240	63900302	+	ENSMUSG00000021470	0	762.412	1.23121	0.300077	0.124909	2.40236	0.0162895	0.0878758	Ercc6l2	protein_coding	excision repair cross-complementing rodent repair deficiency, complementation group 6 like 2
13	21779701	21779900	1.0557	0.102734	0.934322	1.22466	13	21779883	21780625	-	ENSMUSG00000058773	0	9.24415	1.08929	0.123386	0.484074	0.254892	0.798807	0.897986	Hist1h1b	protein_coding	histone cluster 1, H1b
8	106971801	106972000	1.0557	0.301161	0.988017	1.61616	8	106935750	107014192	+	ENSMUSG00000041308	0	639.956	1.14039	0.189522	0.189916	0.997924	0.318316	0.531798	Sntb2	protein_coding	syntrophin, basic 2
8	106971901	106972100	1.0557	0.301161	0.988017	1.61616	8	106935750	107014192	+	ENSMUSG00000041308	0	639.956	1.14039	0.189522	0.189916	0.997924	0.318316	0.531798	Sntb2	protein_coding	syntrophin, basic 2
13	24265001	24265200	1.05569	0.332219	0.991723	-3.63826	13	24012344	24280795	-	ENSMUSG00000021338	0	674.744	1.22045	0.287413	0.159615	1.80066	0.0717562	0.214801	Carmil1	protein_coding	capping protein regulator and myosin 1 linker 1
1	59257201	59257400	1.05569	0.217227	0.979606	-2.33313	1	59256906	59352993	+	ENSMUSG00000026023	0	28.3954	0.966343	-0.0493931	0.464767	-0.106275	0.915364	0.96088	Cdk15	protein_coding	cyclin-dependent kinase 15
1	74256801	74257000	1.05569	0.138222	0.957268	-4.78746	1	74236497	74268209	+	ENSMUSG00000006304	0	11211.9	1.07621	0.105958	0.0892734	1.1869	0.235268	0.443126	Arpc2	protein_coding	actin related protein 2/3 complex, subunit 2
18	64891001	64891200	1.05568	0.232021	0.981563	3.26087	18	64887756	65217826	+	ENSMUSG00000024589	0	848.505	1.51846	0.602612	0.150955	3.99201	6.55159e-05	0.00443666	Nedd4l	protein_coding	neural precursor cell expressed, developmentally down-regulated gene 4-like
4	43402301	43402500	1.05568	0.372085	0.992852	2.19467	4	43381979	43427088	+	ENSMUSG00000035969	0	2731.6	1.20935	0.27423	0.164952	1.66248	0.0964166	0.259068	Rusc2	protein_coding	RUN and SH3 domain containing 2
12	17545601	17545800	1.05562	0.972185	0.992852	0.0219688	12	17546146	17546281	+	ENSMUSG00000064427	-347	14.4615	1.32161	0.402296	0.421516	0.954402	0.33988	0.552433	Gm22748	snoRNA	predicted gene, 22748
8	88161701	88161900	1.0556	0.104244	0.935488	6.60818	8	88137855	88172027	+	ENSMUSG00000031657	0	1168.07	1.25099	0.323065	0.129257	2.4994	0.0124402	0.0747404	Heatr3	protein_coding	HEAT repeat containing 3
10	91154401	91154600	1.0556	0.396385	0.992852	-1.23049	10	91147571	91171582	-	ENSMUSG00000019961	0	2071.55	1.28713	0.364154	0.308356	1.18095	0.237621	0.445627	Tmpo	protein_coding	thymopoietin
5	147058701	147058900	1.0556	0.252292	0.984272	2.47804	5	147016655	147076586	-	ENSMUSG00000016520	0	462.344	1.04376	0.0617895	0.14438	0.427965	0.668676	0.815656	Lnx2	protein_coding	ligand of numb-protein X 2
14	20706901	20707100	1.05557	0.725273	0.992852	-0.501859	14	20707552	20723618	+	ENSMUSG00000021819	-453	5428.67	1.10608	0.14545	0.0768849	1.89178	0.0585198	0.189135	Zswim8	protein_coding	zinc finger SWIM-type containing 8
10	93542101	93542300	1.05557	0.541026	0.992852	-0.755314	10	93540632	93584327	+	ENSMUSG00000036168	0	16.4361	0.775308	-0.367159	0.338816	-1.08365	0.278518	0.491808	Ccdc38	protein_coding	coiled-coil domain containing 38
7	57387801	57388000	1.05556	0.495355	0.992852	2.37751	7	56716465	57387188	-	ENSMUSG00000055026	-614	7.05605	0.377125	-1.40688	0.639472	-2.20007	0.0278018	0.120908	Gabrg3	protein_coding	gamma-aminobutyric acid (GABA) A receptor, subunit gamma 3
3	79532001	79532200	1.05555	0.394897	0.992852	-2.68848	3	79455971	79567796	-	ENSMUSG00000061175	0	459.601	1.15397	0.206611	0.248213	0.832394	0.405187	0.612196	Fnip2	protein_coding	folliculin interacting protein 2
13	42782101	42782300	1.05553	0.386588	0.992852	-1.48069	13	42680623	43138526	+	ENSMUSG00000054728	0	428.494	1.16874	0.22496	0.176791	1.27247	0.203208	0.406888	Phactr1	protein_coding	phosphatase and actin regulator 1
13	55592901	55593100	1.05551	0.0340064	0.836173	1.24916	13	55593135	55597663	+	ENSMUSG00000058569	-36	10784.8	0.94156	-0.0868758	0.0778	-1.11665	0.264142	0.476221	Tmed9	protein_coding	transmembrane p24 trafficking protein 9
14	99100401	99100600	1.05551	0.22459	0.980947	-1.71744	14	99076634	99099770	-	ENSMUSG00000033166	-632	987.119	1.30751	0.386825	0.195084	1.98286	0.0473829	0.1661	Dis3	protein_coding	DIS3 homolog, exosome endoribonuclease and 3'-5' exoribonuclease
3	90016701	90016900	1.05549	0.140457	0.958389	3.86439	3	89999589	90052475	-	ENSMUSG00000042520	0	5871.04	1.30198	0.380705	0.13983	2.72262	0.00647658	0.0518656	Ubap2l	protein_coding	ubiquitin-associated protein 2-like
6	140472301	140472500	1.05548	0.622394	0.992852	-1.00234	6	140424099	140594906	+	ENSMUSG00000030231	0	587.65	1.16278	0.217583	0.132829	1.63807	0.101407	0.267488	Plekha5	protein_coding	pleckstrin homology domain containing, family A member 5
2	61814801	61815000	1.05548	0.363724	0.992706	-4.51958	2	61802930	61814114	+	ENSMUSG00000035033	688	6.21359	0.644441	-0.633879	0.40213	-1.57631	0.114955	0.290192	Tbr1	protein_coding	T-box brain gene 1
3	88335401	88335600	1.05548	0.0742522	0.910728	-0.964034	3	88328655	88334504	-	ENSMUSG00000001420	-898	8.38548	1.23033	0.299047	0.411337	0.727011	0.467219	0.66581	Tmem79	protein_coding	transmembrane protein 79
8	31112801	31113000	1.05546	0.400343	0.992852	-0.672954	8	31111820	31131482	+	ENSMUSG00000039328	0	827.714	0.873056	-0.195854	0.28897	-0.677766	0.49792	0.689561	Rnf122	protein_coding	ring finger protein 122
2	130363901	130364100	1.05544	0.45838	0.992852	-1.90222	2	130295169	130370481	+	ENSMUSG00000053552	0	55.9921	1.28592	0.362805	0.494942	0.733025	0.463543	0.66314	Ebf4	protein_coding	early B cell factor 4
2	6395201	6395400	1.05544	0.549523	0.992852	-1.78564	2	6322667	6446390	+	ENSMUSG00000039046	0	475.076	1.2036	0.267361	0.142168	1.88059	0.0600274	0.191887	Usp6nl	protein_coding	USP6 N-terminal like
3	36520301	36520500	1.05543	0.921256	0.992852	0.173394	3	36515057	36521813	-	ENSMUSG00000085007	0	4.92879	0.701971	-0.510516	0.455601	-1.12053	0.262486	NA	Gm11549	protein_coding	predicted gene 11549
5	8056101	8056300	1.05543	0.642385	0.992852	-0.223087	5	8046078	8069379	+	ENSMUSG00000003161	0	3679.39	0.884769	-0.176627	0.0546235	-3.23353	0.00122272	0.0201106	Sri	protein_coding	sorcin
3	30968601	30968800	1.05541	0.386579	0.992852	0.382482	3	30899295	30969415	-	ENSMUSG00000037652	0	1204.65	1.10711	0.146803	0.119988	1.22348	0.22115	0.427381	Phc3	protein_coding	polyhomeotic-like 3 (Drosophila)
10	62979201	62979400	1.05541	0.34945	0.992585	-3.74628	10	62980223	63017210	+	ENSMUSG00000020070	-824	578.556	1.03702	0.0524373	0.130587	0.401549	0.688016	0.828721	Rufy2	protein_coding	RUN and FYVE domain-containing 2
3	157198801	157199000	1.05538	0.253709	0.984489	4.08994	3	156561794	157316445	+	ENSMUSG00000040037	0	10.0665	0.412977	-1.27587	0.704664	-1.81061	0.070202	0.212217	Negr1	protein_coding	neuronal growth regulator 1
17	47246201	47246400	1.05538	0.523907	0.992852	-1.29096	17	47140942	47359458	+	ENSMUSG00000064043	0	417.501	0.875393	-0.191997	0.163063	-1.17744	0.239019	0.447266	Trerf1	processed_transcript	transcriptional regulating factor 1
9	70217101	70217300	1.05538	0.57894	0.992852	-1.6064	9	70207350	70400067	+	ENSMUSG00000032220	0	1169.09	1.39743	0.482781	0.174259	2.77048	0.00559732	0.047651	Myo1e	protein_coding	myosin IE
12	86297301	86297500	1.05538	0.672697	0.992852	0.918907	12	86290761	86306006	-	ENSMUSG00000097488	0	62.6038	0.865584	-0.208255	0.162171	-1.28417	0.199084	0.401473	4732487G21Rik	lincRNA	RIKEN cDNA 4732487G21 gene
14	66865001	66865200	1.05538	0.256647	0.984489	-3.14867	14	66802864	66868688	-	ENSMUSG00000022048	0	1628.35	0.74089	-0.432669	0.155349	-2.78515	0.00535032	0.0460591	Dpysl2	protein_coding	dihydropyrimidinase-like 2
3	104637701	104637900	1.05537	0.318269	0.989795	0.601253	3	104638668	104658462	+	ENSMUSG00000032902	-769	2057.9	1.22582	0.293742	0.220251	1.33367	0.182312	0.380983	Slc16a1	protein_coding	solute carrier family 16 (monocarboxylic acid transporters), member 1
8	105297301	105297500	1.05537	0.144351	0.959085	-1.53409	8	105289924	105296098	-	ENSMUSG00000043251	-1204	76.8117	0.856367	-0.223699	0.151966	-1.47204	0.141011	0.327355	Exoc3l	protein_coding	exocyst complex component 3-like
17	83792701	83792900	1.05536	0.490369	0.992852	1.22548	17	83706163	83821516	+	ENSMUSG00000055817	0	1171.4	1.02459	0.0350446	0.0682	0.513851	0.607356	0.771667	Mta3	protein_coding	metastasis associated 3
13	43560301	43560500	1.05536	0.225455	0.981128	0.512782	13	43538412	43560191	-	ENSMUSG00000021371	-111	630.424	1.12116	0.16499	0.110991	1.48651	0.137143	0.322579	Mcur1	protein_coding	mitochondrial calcium uniporter regulator 1
11	114752601	114752800	1.05536	0.348427	0.992585	4.09423	11	114727408	114757889	+	ENSMUSG00000034706	0	56.1676	0.741623	-0.431242	0.290982	-1.48202	0.138334	0.324111	Dnaic2	protein_coding	dynein, axonemal, intermediate chain 2
7	102248801	102249000	1.05534	0.193525	0.974948	0.690568	7	102239123	102250123	-	ENSMUSG00000073982	0	1812.56	0.966797	-0.0487149	0.0600125	-0.811745	0.416938	0.622969	Rhog	protein_coding	ras homolog family member G
19	40231901	40232100	1.05533	0.381223	0.992852	4.11673	19	40221173	40271842	-	ENSMUSG00000055044	0	4544.25	0.923194	-0.115294	0.183252	-0.629155	0.529247	0.714365	Pdlim1	protein_coding	PDZ and LIM domain 1 (elfin)
15	81749801	81750000	1.05532	0.186708	0.972363	4.34679	15	81744848	81796269	+	ENSMUSG00000022390	0	2237.17	1.24051	0.31093	0.118072	2.63339	0.00845365	0.0596096	Zc3h7b	protein_coding	zinc finger CCCH type containing 7B
7	75639701	75639900	1.05531	0.337716	0.991723	0.647164	7	75455534	75754609	+	ENSMUSG00000066406	0	2784.73	1.166	0.221572	0.266246	0.832207	0.405292	0.612247	Akap13	protein_coding	A kinase (PRKA) anchor protein 13
9	44799901	44800100	1.05531	0.179674	0.97065	-1.86453	9	44793776	44799307	-	ENSMUSG00000002032	-595	9.18625	0.932813	-0.10034	0.337231	-0.297541	0.766053	0.87693	Tmem25	protein_coding	transmembrane protein 25
16	92424201	92424400	1.0553	0.863004	0.992852	0.435798	16	92391953	92466146	-	ENSMUSG00000022951	0	1341.73	0.997359	-0.00381564	0.320982	-0.0118874	0.990515	0.996074	Rcan1	protein_coding	regulator of calcineurin 1
6	58640901	58641100	1.05527	0.153433	0.963358	-3.7713	6	58584523	58692869	+	ENSMUSG00000029802	0	1011.84	1.03437	0.0487583	0.0969466	0.50294	0.615006	0.777622	Abcg2	protein_coding	ATP-binding cassette, sub-family G (WHITE), member 2
11	22007601	22007800	1.05526	0.665158	0.992852	-1.53051	11	22005828	22342292	-	ENSMUSG00000042302	0	778.756	0.838538	-0.254051	0.189187	-1.34285	0.179319	0.376819	Ehbp1	protein_coding	EH domain binding protein 1
6	48554501	48554700	1.05526	0.412736	0.992852	-0.307723	6	48554796	48570722	+	ENSMUSG00000073096	-97	133.357	0.90755	-0.139951	0.15732	-0.889598	0.373682	0.584923	Lrrc61	protein_coding	leucine rich repeat containing 61
14	54895701	54895900	1.05525	0.686483	0.992852	1.78113	14	54892500	54898169	+	ENSMUSG00000022194	0	700.035	0.790503	-0.339158	0.22812	-1.48675	0.13708	0.32256	Pabpn1	protein_coding	poly(A) binding protein, nuclear 1
15	102232201	102232400	1.05525	0.168856	0.967803	-8.80771	15	102215995	102231935	-	ENSMUSG00000001281	-267	200.5	1.58181	0.661574	0.33626	1.96745	0.0491314	0.16952	Itgb7	protein_coding	integrin beta 7
9	108304801	108305000	1.05525	0.261749	0.98492	3.93809	9	108306205	108337939	+	ENSMUSG00000007815	-1206	16912.7	1.01424	0.0204021	0.0649635	0.314055	0.753479	0.869481	Rhoa	protein_coding	ras homolog family member A
3	52266701	52266900	1.05524	0.186864	0.972398	-1.70031	3	52268337	52350109	+	ENSMUSG00000044167	-1438	259.297	0.790607	-0.338966	0.164136	-2.06516	0.0389079	0.147113	Foxo1	protein_coding	forkhead box O1
7	131361601	131361800	1.05524	0.451517	0.992852	2.34644	7	131342718	131362698	-	ENSMUSG00000040177	0	287.786	1.30108	0.37971	0.169359	2.24204	0.0249588	0.112991	2310057M21Rik	protein_coding	RIKEN cDNA 2310057M21 gene
4	120824801	120825000	1.05522	0.263945	0.98498	0.550747	4	120757438	120831572	-	ENSMUSG00000032897	0	824.254	1.14733	0.198277	0.127674	1.55299	0.120425	0.298222	Nfyc	protein_coding	nuclear transcription factor-Y gamma
18	11050501	11050700	1.05522	0.721795	0.992852	2.2645	18	11052510	11085635	+	ENSMUSG00000005836	-1811	482.946	0.865341	-0.208659	0.24448	-0.853481	0.393393	0.603372	Gata6	protein_coding	GATA binding protein 6
2	33642601	33642800	1.05518	0.202191	0.977427	-3.02132	2	33641193	33646349	+	ENSMUSG00000052951	0	18.3048	1.36964	0.453798	0.279277	1.6249	0.104184	0.271884	C130021I20Rik	antisense_RNA	Riken cDNA C130021I20 gene
2	35108001	35108200	1.05518	0.482449	0.992852	-4.22999	2	35109492	35178822	+	ENSMUSG00000057110	-1293	672.228	1.15984	0.213926	0.160674	1.33142	0.183049	0.381667	Cntrl	protein_coding	centriolin
2	163031001	163031200	1.05517	0.372385	0.992852	-1.44314	2	163017354	163046141	+	ENSMUSG00000017858	0	1074.06	0.868476	-0.203441	0.0866088	-2.34897	0.0188256	0.096162	Ift52	protein_coding	intraflagellar transport 52
17	35916001	35916200	1.05517	0.202215	0.977427	-0.522199	17	35916434	35932281	+	ENSMUSG00000039220	-235	1454.54	1.20078	0.263973	0.196472	1.34357	0.179088	0.376549	Ppp1r10	protein_coding	protein phosphatase 1, regulatory subunit 10
13	42094401	42094600	1.05516	0.445863	0.992852	-3.34709	13	42052021	42185026	+	ENSMUSG00000021366	0	1128.06	1.57762	0.657753	0.209129	3.1452	0.00165971	0.0236337	Hivep1	protein_coding	human immunodeficiency virus type I enhancer binding protein 1
18	35353301	35353500	1.05516	0.36583	0.992852	-4.26129	18	35266400	35498925	-	ENSMUSG00000024357	0	2274.42	0.882926	-0.179635	0.189093	-0.949983	0.342121	0.55454	Sil1	protein_coding	endoplasmic reticulum chaperone SIL1 homolog (S. cerevisiae)
7	98701901	98702100	1.05515	0.244534	0.983401	2.82793	7	98703103	98718062	+	ENSMUSG00000030753	-1004	2698.9	1.10543	0.144607	0.190951	0.757297	0.448872	0.65019	Thap12	protein_coding	THAP domain containing 12
7	67955301	67955500	1.05513	0.268007	0.985348	3.63356	7	67952859	68226780	+	ENSMUSG00000005533	0	1862.96	1.32715	0.40833	0.122801	3.32514	0.000883732	0.0167392	Igf1r	protein_coding	insulin-like growth factor I receptor
8	40635601	40635800	1.05512	0.401194	0.992852	-2.65748	8	40551095	40634797	-	ENSMUSG00000039431	-805	23.4552	1.12654	0.171896	0.288164	0.596522	0.550827	0.730278	Mtmr7	protein_coding	myotubularin related protein 7
3	89159001	89159200	1.05512	0.283423	0.986679	-1.85831	3	89146074	89160196	-	ENSMUSG00000028051	0	10.8944	1.13176	0.178573	0.285595	0.625268	0.531795	0.716422	Hcn3	protein_coding	hyperpolarization-activated, cyclic nucleotide-gated K+ 3
1	171057601	171057800	1.05512	0.600037	0.992852	-0.59493	1	171051174	171064935	-	ENSMUSG00000059498	0	7.08616	0.695249	-0.524398	0.452245	-1.15954	0.246235	0.455147	Fcgr3	protein_coding	Fc receptor, IgG, low affinity III
8	106933901	106934100	1.0551	0.629814	0.992852	-1.19231	8	106935750	107014192	+	ENSMUSG00000041308	-1651	639.956	1.14039	0.189522	0.189916	0.997924	0.318316	0.531798	Sntb2	protein_coding	syntrophin, basic 2
6	48554401	48554600	1.0551	0.147612	0.960795	-0.685496	6	48554796	48570722	+	ENSMUSG00000073096	-197	133.357	0.90755	-0.139951	0.15732	-0.889598	0.373682	0.584923	Lrrc61	protein_coding	leucine rich repeat containing 61
9	69313801	69314000	1.05509	0.51117	0.992852	-1.47964	9	68653786	69388246	+	ENSMUSG00000032238	0	733.365	1.19734	0.259838	0.24045	1.08063	0.279861	0.493408	Rora	protein_coding	RAR-related orphan receptor alpha
17	34911501	34911700	1.05507	0.174312	0.969391	-5.40696	17	34898469	34914052	+	ENSMUSG00000013787	0	5325.22	0.886221	-0.174262	0.0632518	-2.75506	0.00586819	0.0490797	Ehmt2	protein_coding	euchromatic histone lysine N-methyltransferase 2
6	86396001	86396200	1.05506	0.564108	0.992852	-2.23013	6	86386006	86397150	-	ENSMUSG00000029998	0	4324.98	1.1266	0.17198	0.0989125	1.73871	0.0820859	0.234133	Pcyox1	protein_coding	prenylcysteine oxidase 1
14	45317601	45317800	1.05506	0.817675	0.992852	0.399671	14	45283092	45318572	-	ENSMUSG00000021831	0	12234	1.59527	0.673803	0.448867	1.50112	0.133324	0.317537	Ero1l	protein_coding	ERO1-like (S. cerevisiae)
11	69325001	69325200	1.05505	0.858667	0.992852	-1.46683	11	69299487	69323775	-	ENSMUSG00000032782	-1227	520.307	1.03924	0.0555235	0.196698	0.282278	0.77773	0.885741	Cntrob	protein_coding	centrobin, centrosomal BRCA2 interacting protein
7	25075801	25076000	1.05505	0.643196	0.992852	2.47659	7	25077205	25083492	+	ENSMUSG00000045252	-1206	375.69	0.999093	-0.00130844	0.154043	-0.008494	0.993223	0.997458	Zfp574	protein_coding	zinc finger protein 574
7	25075901	25076100	1.05505	0.643196	0.992852	2.47659	7	25077205	25083492	+	ENSMUSG00000045252	-1106	375.69	0.999093	-0.00130844	0.154043	-0.008494	0.993223	0.997458	Zfp574	protein_coding	zinc finger protein 574
1	125393201	125393400	1.05505	0.360789	0.992585	5.76767	1	125392905	125435727	-	ENSMUSG00000026341	0	12129.3	1.22621	0.294208	0.0895021	3.28717	0.001012	0.0180554	Actr3	protein_coding	ARP3 actin-related protein 3
2	120991301	120991500	1.05504	0.145772	0.95963	-7.97338	2	120977017	121007852	+	ENSMUSG00000054484	0	199.442	1.03233	0.0458997	0.148923	0.308211	0.757922	0.872311	Tmem62	protein_coding	transmembrane protein 62
4	150247901	150248100	1.05503	0.1159	0.944241	5.32025	4	150236721	150248879	+	ENSMUSG00000063524	0	112281	1.02792	0.0397308	0.0855072	0.464648	0.642183	0.797303	Eno1	protein_coding	enolase 1, alpha non-neuron
1	165616901	165617100	1.05502	0.0799269	0.91618	-7.91055	1	165592181	165634541	-	ENSMUSG00000026566	0	2275.5	1.07239	0.10083	0.0660041	1.52763	0.126605	0.307347	Mpzl1	protein_coding	myelin protein zero-like 1
15	79961501	79961700	1.05501	0.211358	0.979019	5.82427	15	79915807	79971119	-	ENSMUSG00000053411	0	70.6374	0.834203	-0.26153	0.208631	-1.25355	0.210004	0.414554	Cbx7	protein_coding	chromobox 7
15	79961601	79961800	1.05501	0.211358	0.979019	5.82427	15	79915807	79971119	-	ENSMUSG00000053411	0	70.6374	0.834203	-0.26153	0.208631	-1.25355	0.210004	0.414554	Cbx7	protein_coding	chromobox 7
9	58553501	58553700	1.055	0.361672	0.992706	-4.89757	9	58554799	58555829	+	ENSMUSG00000074273	-1100	9.9818	1.00651	0.0093544	0.372166	0.025135	0.979947	0.990666	NA	NA	NA
9	58553601	58553800	1.055	0.361672	0.992706	-4.89757	9	58554799	58555829	+	ENSMUSG00000074273	-1000	9.9818	1.00651	0.0093544	0.372166	0.025135	0.979947	0.990666	NA	NA	NA
18	5007401	5007600	1.05496	0.33421	0.991723	-2.70378	18	4920540	5119299	+	ENSMUSG00000024236	0	1932.63	1.32894	0.41028	0.199881	2.05262	0.0401093	0.149709	Svil	protein_coding	supervillin
18	5007501	5007700	1.05496	0.33421	0.991723	-2.70378	18	4920540	5119299	+	ENSMUSG00000024236	0	1932.63	1.32894	0.41028	0.199881	2.05262	0.0401093	0.149709	Svil	protein_coding	supervillin
10	13868001	13868200	1.05496	0.478843	0.992852	2.59365	10	13647054	13868980	-	ENSMUSG00000019806	0	455.522	0.897723	-0.155658	0.21969	-0.708538	0.478611	0.674971	Aig1	protein_coding	androgen-induced 1
10	82651501	82651700	1.05496	0.201472	0.977341	3.15456	10	82629828	82650799	+	ENSMUSG00000034674	703	842.808	1.24345	0.314346	0.127048	2.47423	0.0133524	0.0775548	Tdg	protein_coding	thymine DNA glycosylase
13	55351301	55351500	1.05495	0.261949	0.98492	1.77242	13	55343833	55362783	-	ENSMUSG00000021484	0	7262.62	1.00451	0.00648493	0.0522697	0.124067	0.901262	0.953362	Lman2	protein_coding	lectin, mannose-binding 2
5	66783301	66783500	1.05494	0.39832	0.992852	2.54002	5	66745835	67057159	+	ENSMUSG00000037736	0	63.31	1.03986	0.0563926	0.417996	0.134912	0.892681	0.94872	Limch1	protein_coding	LIM and calponin homology domains 1
5	66783401	66783600	1.05494	0.39832	0.992852	2.54002	5	66745835	67057159	+	ENSMUSG00000037736	0	63.31	1.03986	0.0563926	0.417996	0.134912	0.892681	0.94872	Limch1	protein_coding	LIM and calponin homology domains 1
13	67723701	67723900	1.05493	0.145203	0.959332	2.05206	13	67705306	67729119	-	ENSMUSG00000071281	0	181.369	1.10914	0.149441	0.155841	0.958932	0.337593	0.550053	Zfp65	protein_coding	zinc finger protein 65
4	135156401	135156600	1.05492	0.254659	0.984489	1.07616	4	135120652	135177990	+	ENSMUSG00000070691	0	4.25434	1.35438	0.437637	0.69703	0.62786	0.530096	NA	Runx3	protein_coding	runt related transcription factor 3
12	76552501	76552700	1.05491	0.237421	0.982302	-0.647764	12	76533560	76579039	+	ENSMUSG00000052609	0	3180.87	1.26569	0.339919	0.276167	1.23085	0.21838	0.42401	Plekhg3	protein_coding	pleckstrin homology domain containing, family G (with RhoGef domain) member 3
15	76330701	76330900	1.05491	0.608219	0.992852	1.45609	15	76331231	76334907	+	ENSMUSG00000022561	-332	1495.46	0.963821	-0.0531623	0.178654	-0.297571	0.766031	0.87693	Gpaa1	protein_coding	GPI anchor attachment protein 1
12	111901201	111901400	1.05489	0.316124	0.98977	-1.81123	12	111828458	111908055	-	ENSMUSG00000021285	0	356.175	1.10265	0.140981	0.116208	1.21318	0.225061	0.430938	Ppp1r13b	protein_coding	protein phosphatase 1, regulatory (inhibitor) subunit 13B
1	179061001	179061200	1.05488	0.282328	0.986679	3.99533	1	178951960	179518041	-	ENSMUSG00000055067	0	256.224	1.03495	0.0495547	0.179648	0.275843	0.782669	0.889025	Smyd3	protein_coding	SET and MYND domain containing 3
4	119539001	119539200	1.05488	0.393528	0.992852	1.58677	4	119537004	119629119	+	ENSMUSG00000032998	0	1251.74	1.15623	0.20943	0.111278	1.88204	0.059831	0.191657	Foxj3	protein_coding	forkhead box J3
14	66161401	66161600	1.05488	0.61801	0.992852	1.10362	14	66153257	66281052	-	ENSMUSG00000059456	0	796.039	1.25883	0.332087	0.199529	1.66436	0.0960413	0.258723	Ptk2b	protein_coding	PTK2 protein tyrosine kinase 2 beta
15	41477301	41477500	1.05487	0.52987	0.992852	1.38174	15	41447482	41861048	+	ENSMUSG00000022307	0	1763.98	1.20086	0.264064	0.123053	2.14594	0.0318781	0.13199	Oxr1	protein_coding	oxidation resistance 1
11	69631401	69631600	1.05487	0.347152	0.99238	-4.40451	11	69632990	69653297	+	ENSMUSG00000018765	-1391	2763.75	1.14466	0.194922	0.0782813	2.49002	0.0127737	0.0758162	Fxr2	protein_coding	fragile X mental retardation, autosomal homolog 2
2	58747801	58748000	1.05486	0.828515	0.992852	-0.924959	2	58567298	58792971	+	ENSMUSG00000026839	0	88.6972	0.586015	-0.77099	0.165789	-4.65044	3.31229e-06	0.000884984	Upp2	protein_coding	uridine phosphorylase 2
7	45635201	45635400	1.05484	0.251502	0.984104	-1.51824	7	45627488	45639093	+	ENSMUSG00000044562	0	35.8144	0.7477	-0.419468	0.198394	-2.11432	0.0344883	0.137722	Rasip1	protein_coding	Ras interacting protein 1
4	132345101	132345300	1.05483	0.225836	0.981213	-0.644361	4	132331919	132353605	-	ENSMUSG00000028896	0	1553.99	1.29776	0.376019	0.256385	1.46662	0.14248	0.329567	Rcc1	protein_coding	regulator of chromosome condensation 1
7	109600301	109600500	1.05482	0.631889	0.992852	-0.580743	7	109523911	109617147	-	ENSMUSG00000031024	0	2583.9	1.04921	0.0693054	0.137478	0.50412	0.614177	0.777452	St5	protein_coding	suppression of tumorigenicity 5
18	67799701	67799900	1.05481	0.619481	0.992852	0.27669	18	67800107	67885168	+	ENSMUSG00000024542	-208	935.698	1.33724	0.419253	0.193039	2.17186	0.0298662	0.126516	Cep192	protein_coding	centrosomal protein 192
2	120507001	120507200	1.05478	0.717352	0.992852	0.974089	2	120506820	120563843	-	ENSMUSG00000027288	0	4078	1.2298	0.298422	0.110277	2.70611	0.00680765	0.0534108	Zfp106	protein_coding	zinc finger protein 106
2	120507101	120507300	1.05478	0.717352	0.992852	0.974089	2	120506820	120563843	-	ENSMUSG00000027288	0	4078	1.2298	0.298422	0.110277	2.70611	0.00680765	0.0534108	Zfp106	protein_coding	zinc finger protein 106
1	153751901	153752100	1.05477	0.492221	0.992852	-0.679819	1	153749426	153764221	+	ENSMUSG00000066800	0	219.16	0.698007	-0.518686	0.176068	-2.94595	0.00321965	0.0343843	Rnasel	protein_coding	ribonuclease L (2', 5'-oligoisoadenylate synthetase-dependent)
2	68245401	68245600	1.05477	0.140009	0.957695	-4.65909	2	68210445	68472268	-	ENSMUSG00000027030	0	995.668	1.07947	0.11033	0.105413	1.04665	0.295263	0.5092	Stk39	protein_coding	serine/threonine kinase 39
2	24678301	24678500	1.05475	0.384067	0.992852	3.20024	2	24603887	24763152	-	ENSMUSG00000004113	0	74.3914	1.15787	0.211473	0.222948	0.948531	0.342859	0.555158	Cacna1b	protein_coding	calcium channel, voltage-dependent, N type, alpha 1B subunit
11	96795301	96795500	1.05475	0.260145	0.984489	-3.39155	11	96795439	96795825	-	ENSMUSG00000081249	0	12.8541	0.848559	-0.236913	0.266926	-0.887561	0.374777	0.585888	Gm11517	processed_pseudogene	predicted gene 11517
4	156183801	156184000	1.05474	0.229525	0.981406	3.0446	4	156165290	156197488	-	ENSMUSG00000041936	0	1379.53	1.19362	0.255339	0.193094	1.32236	0.186049	0.385339	Agrn	protein_coding	agrin
6	93149901	93150100	1.05474	0.143109	0.958869	9.50445	6	92940369	93272889	+	ENSMUSG00000097462	0	78.177	1.512	0.596456	0.468562	1.27295	0.203037	0.406765	9530026P05Rik	antisense_RNA	RIKEN cDNA 9530026P05 gene
7	132494201	132494400	1.05473	0.531761	0.992852	-2.32096	7	130162451	133123350	-	ENSMUSG00000030849	0	360.592	1.33962	0.421824	0.294131	1.43413	0.151534	0.341219	Fgfr2	protein_coding	fibroblast growth factor receptor 2
3	108130101	108130300	1.05473	0.137279	0.956909	-2.77191	3	108107280	108146146	-	ENSMUSG00000000001	0	5336.48	1.20504	0.269077	0.114563	2.34873	0.0188374	0.096162	Gnai3	protein_coding	guanine nucleotide binding protein (G protein), alpha inhibiting 3
8	94584401	94584600	1.05472	0.458098	0.992852	2.05555	8	94574943	94601726	-	ENSMUSG00000031774	0	1116.71	1.00648	0.00932218	0.0459759	0.202762	0.839321	0.921296	Fam192a	protein_coding	family with sequence similarity 192, member A
8	94584501	94584700	1.05472	0.458098	0.992852	2.05555	8	94574943	94601726	-	ENSMUSG00000031774	0	1116.71	1.00648	0.00932218	0.0459759	0.202762	0.839321	0.921296	Fam192a	protein_coding	family with sequence similarity 192, member A
8	23180001	23180200	1.0547	0.509417	0.992852	-0.801608	8	23172946	23208453	-	ENSMUSG00000031545	0	3327.54	1.08789	0.121532	0.0569918	2.13245	0.0329696	0.134421	Gpat4	protein_coding	glycerol-3-phosphate acyltransferase 4
4	35127501	35127700	1.0547	0.181016	0.970907	5.77778	4	34949074	35157484	-	ENSMUSG00000073910	0	7.74924	0.975131	-0.036332	0.429626	-0.0845666	0.932606	0.969417	Mob3b	protein_coding	MOB kinase activator 3B
19	29351301	29351500	1.05469	0.272786	0.985722	-5.9015	19	29348599	29367390	-	ENSMUSG00000016495	0	1025.35	0.780719	-0.357124	0.0870618	-4.10196	4.09659e-05	0.00334441	Plgrkt	protein_coding	plasminogen receptor, C-terminal lysine transmembrane protein
6	17750401	17750600	1.05468	0.527271	0.992852	2.15884	6	17692933	17943025	+	ENSMUSG00000029534	0	564.856	0.93652	-0.0946181	0.112876	-0.838245	0.401893	0.610042	St7	protein_coding	suppression of tumorigenicity 7
2	150909401	150909600	1.05468	0.208727	0.978753	-0.820696	2	150905400	150931280	+	ENSMUSG00000027454	0	124.553	1.1998	0.262789	0.454642	0.578013	0.563255	0.739012	Gins1	protein_coding	GINS complex subunit 1 (Psf1 homolog)
8	111889701	111889900	1.05467	0.447231	0.992852	3.05302	8	111889135	111910199	-	ENSMUSG00000031952	0	14.3312	1.20475	0.268728	0.507067	0.529966	0.596136	0.763151	Chst5	protein_coding	carbohydrate (N-acetylglucosamine 6-O) sulfotransferase 5
7	104218701	104218900	1.05465	0.62954	0.992852	-0.327613	7	104218793	104235152	+	ENSMUSG00000072244	0	31.9498	0.568974	-0.813565	0.453085	-1.79561	0.0725564	0.216469	Trim6	protein_coding	tripartite motif-containing 6
8	122474101	122474300	1.05464	0.552972	0.992852	-3.03759	8	122476143	122484138	+	ENSMUSG00000049482	-1844	708.896	0.995174	-0.00697872	0.126081	-0.0553511	0.955859	0.981073	Ctu2	protein_coding	cytosolic thiouridylase subunit 2
6	140535501	140535700	1.05464	0.224754	0.9811	-3.46528	6	140424099	140594906	+	ENSMUSG00000030231	0	587.65	1.16278	0.217583	0.132829	1.63807	0.101407	0.267488	Plekha5	protein_coding	pleckstrin homology domain containing, family A member 5
6	71855901	71856100	1.05463	0.249988	0.983743	-3.24263	6	71831331	71875257	+	ENSMUSG00000052337	0	3724.52	1.12243	0.16662	0.0965787	1.72522	0.084487	0.238528	Immt	protein_coding	inner membrane protein, mitochondrial
10	21936701	21936900	1.05462	0.589015	0.992852	-2.50838	10	21882184	21999903	+	ENSMUSG00000019970	0	9142.97	1.28969	0.367026	0.37189	0.986922	0.323681	0.536708	Sgk1	protein_coding	serum/glucocorticoid regulated kinase 1
5	32132501	32132700	1.05461	0.491746	0.992852	1.5792	5	32130283	32133168	-	ENSMUSG00000073058	0	16.8304	0.71091	-0.492261	0.257724	-1.91004	0.0561286	0.184274	NA	NA	NA
3	10350701	10350900	1.0546	0.219458	0.979606	-1.73049	3	10339953	10351317	-	ENSMUSG00000039795	0	397.715	0.724337	-0.465268	0.119673	-3.88781	0.000101153	0.00562069	Zfand1	protein_coding	zinc finger, AN1-type domain 1
15	79403801	79404000	1.0546	0.488145	0.992852	-0.513144	15	79360684	79403303	-	ENSMUSG00000009035	-499	3684.08	1.17678	0.234841	0.0685852	3.42408	0.000616879	0.0142982	Tmem184b	protein_coding	transmembrane protein 184b
4	62409201	62409400	1.05459	0.218345	0.979606	-0.696969	4	62383654	62408642	-	ENSMUSG00000066149	-560	853.909	0.806813	-0.309694	0.109532	-2.82744	0.00469224	0.0426686	Cdc26	protein_coding	cell division cycle 26
9	69480301	69480500	1.05458	0.126278	0.950519	5.14994	9	69477029	69479598	-	ENSMUSG00000086399	-704	48.6019	1.00387	0.00557706	0.262895	0.0212141	0.983075	0.992586	Gm16144	antisense_RNA	predicted gene 16144
9	69480401	69480600	1.05458	0.126278	0.950519	5.14994	9	69477029	69479598	-	ENSMUSG00000086399	-804	48.6019	1.00387	0.00557706	0.262895	0.0212141	0.983075	0.992586	Gm16144	antisense_RNA	predicted gene 16144
19	45078001	45078200	1.05458	0.237681	0.982392	-3.17604	19	45075241	45079289	+	ENSMUSG00000025213	0	497.527	0.617594	-0.69527	0.336573	-2.06573	0.0388539	0.147041	Kazald1	protein_coding	Kazal-type serine peptidase inhibitor domain 1
4	57282701	57282900	1.05458	0.381358	0.992852	1.6158	4	57190841	57301837	-	ENSMUSG00000038764	0	179.859	1.09373	0.129258	0.288031	0.448764	0.653602	0.805221	Ptpn3	protein_coding	protein tyrosine phosphatase, non-receptor type 3
9	23447001	23447200	1.05457	0.483719	0.992852	2.41597	9	23223076	23485202	+	ENSMUSG00000031963	0	1529.83	1.38469	0.469565	0.256888	1.8279	0.0675648	0.207149	Bmper	protein_coding	BMP-binding endothelial regulator
2	6762501	6762700	1.05456	0.481696	0.992852	-2.75509	2	6539694	7509563	-	ENSMUSG00000002107	0	1928.18	0.936072	-0.0953092	0.235435	-0.404821	0.685609	0.827071	Celf2	protein_coding	CUGBP, Elav-like family member 2
17	39845501	39845700	1.05455	0.208199	0.978753	2.11786	17	39846958	39848788	+	ENSMUSG00000098178	-1259	50373.3	0.629115	-0.668604	0.222639	-3.00308	0.0026726	0.0309975	Gm42418	lincRNA	predicted gene, 42418
8	19697501	19697700	1.05453	0.293013	0.987022	-1.3351	8	19682268	19698275	+	ENSMUSG00000087153	0	190.876	1.16021	0.214386	0.145157	1.47692	0.139696	0.325662	Gm6483	unprocessed_pseudogene	predicted gene 6483
11	76244001	76244200	1.05452	0.222427	0.980756	-0.474943	11	76120987	76243725	-	ENSMUSG00000017286	-277	1359.01	0.973065	-0.0393926	0.093463	-0.421477	0.673406	0.81891	Glod4	protein_coding	glyoxalase domain containing 4
5	74241201	74241400	1.05452	0.506941	0.992852	-3.54837	5	74204816	74531747	-	ENSMUSG00000062110	0	277.499	1.00692	0.00994809	0.0861343	0.115495	0.908053	0.957371	Scfd2	protein_coding	Sec1 family domain containing 2
15	97705801	97706000	1.05451	0.760259	0.992852	0.126687	15	97675105	97705822	-	ENSMUSG00000022466	0	645.25	1.05824	0.0816645	0.113681	0.718366	0.472532	0.670256	Rpap3	protein_coding	RNA polymerase II associated protein 3
6	108135701	108135900	1.05451	0.299483	0.987918	-2.38968	6	108107028	108185582	-	ENSMUSG00000030101	0	2163.27	0.968371	-0.0463686	0.108088	-0.42899	0.66793	0.815222	Sumf1	protein_coding	sulfatase modifying factor 1
4	148075101	148075300	1.0545	0.616961	0.992852	-2.06541	4	148077061	148088031	-	ENSMUSG00000029007	1762	1596.54	0.939845	-0.089505	0.100345	-0.891974	0.372407	0.583922	Agtrap	protein_coding	angiotensin II, type I receptor-associated protein
6	142759601	142759800	1.05449	0.430592	0.992852	-2.29592	6	142756686	142775714	+	ENSMUSG00000030282	0	971.683	0.961066	-0.0572933	0.0685505	-0.835782	0.403278	0.610922	Cmas	protein_coding	cytidine monophospho-N-acetylneuraminic acid synthetase
6	142759701	142759900	1.05449	0.430592	0.992852	-2.29592	6	142756686	142775714	+	ENSMUSG00000030282	0	971.683	0.961066	-0.0572933	0.0685505	-0.835782	0.403278	0.610922	Cmas	protein_coding	cytidine monophospho-N-acetylneuraminic acid synthetase
10	26797401	26797600	1.05448	0.111058	0.941212	-3.77136	10	26753421	26918648	+	ENSMUSG00000039031	0	309.587	0.759566	-0.396752	0.264633	-1.49925	0.133809	0.318174	Arhgap18	protein_coding	Rho GTPase activating protein 18
14	27758201	27758400	1.05446	0.31829	0.989806	2.59551	14	27622442	28478537	+	ENSMUSG00000040640	0	55.7949	1.29556	0.373572	0.36352	1.02765	0.304114	0.518087	Erc2	protein_coding	ELKS/RAB6-interacting/CAST family member 2
18	37820901	37821100	1.05445	0.243287	0.983401	-2.0464	18	37674335	37841873	+	ENSMUSG00000023036	0	15482.2	0.930219	-0.104358	0.143028	-0.729633	0.465615	0.664744	Pcdhgc4	protein_coding	protocadherin gamma subfamily C, 4
5	138117001	138117200	1.05444	0.369488	0.992852	0.384179	5	138116903	138134265	+	ENSMUSG00000037017	0	525.041	0.881975	-0.18119	0.106918	-1.69467	0.0901389	0.248852	Zscan21	protein_coding	zinc finger and SCAN domain containing 21
5	120531801	120532000	1.05444	0.0513055	0.87711	-3.8742	5	120511168	120534024	+	ENSMUSG00000032754	0	271.672	0.735068	-0.44405	0.262429	-1.69208	0.0906315	0.249547	Slc8b1	protein_coding	solute carrier family 8 (sodium/lithium/calcium exchanger), member B1
1	135359601	135359800	1.05442	0.444305	0.992852	1.54583	1	135324807	135368065	+	ENSMUSG00000048096	0	2340.48	1.46658	0.552452	0.253973	2.17524	0.0296123	0.12573	Lmod1	protein_coding	leiomodin 1 (smooth muscle)
3	138867901	138868100	1.05442	0.562726	0.992852	-1.98084	3	138742195	138904433	+	ENSMUSG00000028152	0	1109.05	0.80656	-0.310147	0.157531	-1.9688	0.0489766	0.169388	Tspan5	protein_coding	tetraspanin 5
10	81176101	81176300	1.05442	0.0591914	0.890876	2.32547	10	81176631	81182507	+	ENSMUSG00000034994	-332	139840	1.0018	0.00259579	0.144884	0.0179164	0.985706	0.993617	Eef2	protein_coding	eukaryotic translation elongation factor 2
11	103133501	103133700	1.05442	0.474134	0.992852	-2.54712	11	103132429	103139876	+	ENSMUSG00000043372	0	60.8645	0.820203	-0.285948	0.174708	-1.63672	0.101689	0.267895	Hexim2	protein_coding	hexamethylene bis-acetamide inducible 2
3	84181601	84181800	1.0544	0.881898	0.992852	-0.367545	3	84160439	84305446	-	ENSMUSG00000027993	0	839.573	0.935675	-0.0959207	0.129801	-0.738985	0.459916	0.659491	Trim2	protein_coding	tripartite motif-containing 2
3	67487601	67487800	1.05437	0.101883	0.933125	-2.54271	3	67478886	67515523	-	ENSMUSG00000049404	0	191.031	0.364838	-1.45467	0.589158	-2.46907	0.0135466	0.0783419	Rarres1	protein_coding	retinoic acid receptor responder (tazarotene induced) 1
9	46087601	46087800	1.05437	0.392788	0.992852	4.6648	9	46012820	46224194	+	ENSMUSG00000034135	0	1634.08	1.09836	0.135355	0.121555	1.11353	0.265482	0.477802	Sik3	protein_coding	SIK family kinase 3
6	72581701	72581900	1.05437	0.489343	0.992852	1.06886	6	72565922	72598413	-	ENSMUSG00000056698	0	295.983	0.795791	-0.329539	0.129209	-2.55044	0.0107588	0.0685607	Elmod3	protein_coding	ELMO/CED-12 domain containing 3
18	37758101	37758300	1.05435	0.691743	0.992852	1.83601	18	37746559	37768242	-	ENSMUSG00000097330	0	408.144	1.35717	0.440601	0.235276	1.8727	0.06111	0.193861	Gm26672	processed_transcript	predicted gene, 26672
6	49210801	49211000	1.05433	0.106809	0.938076	8.12089	6	49085221	49214954	-	ENSMUSG00000029814	0	430.148	1.12979	0.17605	0.244458	0.720165	0.471423	0.669265	Igf2bp3	protein_coding	insulin-like growth factor 2 mRNA binding protein 3
18	39359501	39359700	1.05432	0.463585	0.992852	2.81705	18	38601534	39376284	+	ENSMUSG00000036452	0	25.0958	1.35385	0.437066	0.238603	1.83177	0.0669855	0.206095	Arhgap26	protein_coding	Rho GTPase activating protein 26
15	91574301	91574500	1.05432	0.892515	0.992852	0.333847	15	91267696	91573261	-	ENSMUSG00000036298	-1041	255.233	1.37634	0.460833	0.186179	2.47521	0.0133156	0.0775086	Slc2a13	protein_coding	solute carrier family 2 (facilitated glucose transporter), member 13
11	82870701	82870900	1.0543	0.20509	0.977766	-0.491889	11	82802449	82871210	-	ENSMUSG00000020696	0	142.778	0.887095	-0.17284	0.210286	-0.821928	0.411118	0.617665	Rffl	protein_coding	ring finger and FYVE like domain containing protein
1	62725301	62725500	1.0543	0.390518	0.992852	-1.4636	1	62703285	62818695	+	ENSMUSG00000025969	0	1124.03	1.4763	0.56199	0.329586	1.70514	0.0881683	0.245618	Nrp2	protein_coding	neuropilin 2
7	100371301	100371500	1.05428	0.19268	0.974373	0.550063	7	100372233	100470159	+	ENSMUSG00000047248	-734	426.727	1.18367	0.243264	0.164431	1.47943	0.139026	0.324903	C2cd3	protein_coding	C2 calcium-dependent domain containing 3
13	59661201	59661400	1.05427	0.138506	0.957268	4.79826	13	59634996	59675784	-	ENSMUSG00000021556	0	2186.58	1.081	0.112372	0.124553	0.902197	0.366952	0.578332	Golm1	protein_coding	golgi membrane protein 1
7	132367401	132367600	1.05427	0.633584	0.992852	1.57372	7	130162451	133123350	-	ENSMUSG00000030849	0	360.592	1.33962	0.421824	0.294131	1.43413	0.151534	0.341219	Fgfr2	protein_coding	fibroblast growth factor receptor 2
5	125495101	125495300	1.05427	0.258685	0.984489	-2.57265	5	125475814	125517412	+	ENSMUSG00000029482	0	3290.22	1.23481	0.304287	0.109846	2.77013	0.00560346	0.047651	Aacs	protein_coding	acetoacetyl-CoA synthetase
13	64210001	64210200	1.05426	0.633976	0.992852	-1.48813	13	64192545	64274973	-	ENSMUSG00000033102	0	573.6	1.17106	0.227816	0.102553	2.22144	0.0263209	0.117017	Cdc14b	protein_coding	CDC14 cell division cycle 14B
4	150567901	150568100	1.05424	0.718956	0.992852	0.819672	4	150566869	150568544	-	ENSMUSG00000085213	0	9.84099	0.888953	-0.169821	0.357981	-0.474387	0.635224	0.792412	Gm13091	antisense_RNA	predicted gene 13091
2	10049101	10049300	1.05424	0.225029	0.9811	-0.6399	2	9914552	10048596	-	ENSMUSG00000025782	-506	322.735	1.28084	0.357092	0.139123	2.56675	0.0102658	0.0667207	Taf3	protein_coding	TATA-box binding protein associated factor 3
6	54258801	54259000	1.05424	0.911394	0.992852	0.341549	6	54039554	54301810	+	ENSMUSG00000004633	0	18.8	1.04945	0.069628	0.411034	0.169397	0.865484	0.934825	Chn2	protein_coding	chimerin 2
10	43528001	43528200	1.05422	0.0421111	0.861909	-7.97386	10	43525121	43540994	-	ENSMUSG00000019797	0	634.625	0.824693	-0.278071	0.105139	-2.64481	0.00817367	0.0582396	1700021F05Rik	protein_coding	RIKEN cDNA 1700021F05 gene
11	74826101	74826300	1.05422	0.172051	0.969239	-5.84645	11	74770830	74828525	+	ENSMUSG00000010554	0	765.62	1.20369	0.267458	0.207099	1.29145	0.196548	0.398492	Mettl16	protein_coding	methyltransferase like 16
7	19306501	19306700	1.05421	0.273877	0.985722	2.45115	7	19302721	19310045	-	ENSMUSG00000003545	0	3537.69	2.02803	1.02008	0.788255	1.2941	0.195631	0.397731	Fosb	protein_coding	FBJ osteosarcoma oncogene B
4	3608301	3608500	1.05419	0.334402	0.991723	5.84043	4	3574875	3616619	+	ENSMUSG00000028233	0	599.813	1.21006	0.275081	0.0953597	2.88467	0.00391823	0.0381567	Tgs1	protein_coding	trimethylguanosine synthase 1
4	3608401	3608600	1.05419	0.334402	0.991723	5.84043	4	3574875	3616619	+	ENSMUSG00000028233	0	599.813	1.21006	0.275081	0.0953597	2.88467	0.00391823	0.0381567	Tgs1	protein_coding	trimethylguanosine synthase 1
7	120917001	120917200	1.05418	0.258348	0.984489	4.79557	7	120917744	120947432	+	ENSMUSG00000030880	-545	979.834	1.29716	0.375353	0.116631	3.21831	0.0012895	0.0208004	Polr3e	protein_coding	polymerase (RNA) III (DNA directed) polypeptide E
2	158409101	158409300	1.05418	0.369824	0.992852	-2.85533	2	158409848	158499253	+	ENSMUSG00000027652	-549	1241.95	1.34032	0.422573	0.143593	2.94285	0.00325204	0.0344796	Ralgapb	protein_coding	Ral GTPase activating protein, beta subunit (non-catalytic)
5	30669801	30670000	1.05415	0.286621	0.986679	-2.46428	5	30666777	30674827	+	ENSMUSG00000029177	0	1249.13	1.03131	0.0444846	0.359374	0.123784	0.901487	0.953362	Cenpa	protein_coding	centromere protein A
7	139834001	139834200	1.05414	0.487186	0.992852	-0.326057	7	139834174	139878088	+	ENSMUSG00000025475	0	7.36913	0.674449	-0.568218	0.753409	-0.754196	0.450731	0.651406	Adgra1	protein_coding	adhesion G protein-coupled receptor A1
13	49309001	49309200	1.05414	0.466542	0.992852	-0.844783	13	49261554	49320311	-	ENSMUSG00000037946	0	508.77	2.00728	1.00524	0.592423	1.69683	0.0897292	0.248178	Fgd3	protein_coding	FYVE, RhoGEF and PH domain containing 3
18	56735001	56735200	1.05413	0.862901	0.992852	0.467998	18	56707813	56753424	+	ENSMUSG00000024590	0	2072.52	1.31794	0.39828	0.232616	1.71217	0.0868646	0.24337	Lmnb1	protein_coding	lamin B1
18	37761201	37761400	1.05413	0.238029	0.982488	-2.34301	18	37746559	37768242	-	ENSMUSG00000097330	0	408.144	1.35717	0.440601	0.235276	1.8727	0.06111	0.193861	Gm26672	processed_transcript	predicted gene, 26672
17	35051601	35051800	1.05411	0.194432	0.975555	0.928442	17	35049966	35058749	+	ENSMUSG00000007041	0	11893.2	0.845991	-0.241286	0.0871263	-2.76938	0.0056163	0.047651	Clic1	protein_coding	chloride intracellular channel 1
6	34868601	34868800	1.05411	0.130533	0.952106	-4.54807	6	34863146	34874946	+	ENSMUSG00000057137	0	82.1802	0.819928	-0.286431	0.135322	-2.11666	0.0342885	0.137303	Tmem140	protein_coding	transmembrane protein 140
6	142776801	142777000	1.0541	0.845606	0.992852	-0.746328	6	142756686	142775714	+	ENSMUSG00000030282	1088	971.683	0.961066	-0.0572933	0.0685505	-0.835782	0.403278	0.610922	Cmas	protein_coding	cytidine monophospho-N-acetylneuraminic acid synthetase
6	142776901	142777100	1.0541	0.845606	0.992852	-0.746328	6	142756686	142775714	+	ENSMUSG00000030282	1188	971.683	0.961066	-0.0572933	0.0685505	-0.835782	0.403278	0.610922	Cmas	protein_coding	cytidine monophospho-N-acetylneuraminic acid synthetase
9	57605101	57605300	1.05409	0.314163	0.98977	-3.8417	9	57607085	57620774	-	ENSMUSG00000056271	1786	47.2751	1.56655	0.647592	0.301633	2.14695	0.0317969	0.131733	Lman1l	protein_coding	lectin, mannose-binding 1 like
2	4880701	4880900	1.05409	0.486247	0.992852	-0.864563	2	4881564	4910557	+	ENSMUSG00000026662	-665	1479.01	1.11975	0.16318	0.109257	1.49354	0.135296	0.320603	Sephs1	protein_coding	selenophosphate synthetase 1
11	3198201	3198400	1.05406	0.393449	0.992852	-1.04262	11	3187360	3266415	-	ENSMUSG00000020457	0	2213.76	0.973569	-0.0386446	0.0746012	-0.518016	0.604447	0.769235	Drg1	protein_coding	developmentally regulated GTP binding protein 1
17	63193501	63193700	1.05406	0.4829	0.992852	-2.73613	17	63057452	63500017	-	ENSMUSG00000023965	0	1026.76	0.904638	-0.144587	0.0795072	-1.81854	0.0689815	0.21009	Fbxl17	protein_coding	F-box and leucine-rich repeat protein 17
11	103116501	103116700	1.05403	0.254461	0.984489	0.544259	11	103116325	103119725	+	ENSMUSG00000048878	0	1125.93	0.825039	-0.277465	0.111665	-2.48481	0.0129621	0.0762827	Hexim1	protein_coding	hexamethylene bis-acetamide inducible 1
1	170148601	170148800	1.05402	0.614666	0.992852	3.51907	1	170141938	170174957	-	ENSMUSG00000026670	0	3862.51	1.15602	0.209165	0.267073	0.783172	0.433526	0.636875	Uap1	protein_coding	UDP-N-acetylglucosamine pyrophosphorylase 1
2	73285701	73285900	1.05402	0.263611	0.98498	-3.7237	2	73283105	73312701	-	ENSMUSG00000041777	0	357.579	0.903339	-0.146661	0.119208	-1.2303	0.218585	0.424096	Cir1	protein_coding	corepressor interacting with RBPJ, 1
9	99123001	99123200	1.05402	0.65608	0.992852	1.4305	9	99038402	99140621	-	ENSMUSG00000032462	0	237.491	1.4649	0.550803	0.252962	2.17741	0.0294501	0.125358	Pik3cb	protein_coding	phosphatidylinositol-4,5-bisphosphate 3-kinase catalytic subunit beta
7	45630201	45630400	1.054	0.0206886	0.783492	-4.01321	7	45627488	45639093	+	ENSMUSG00000044562	0	35.8144	0.7477	-0.419468	0.198394	-2.11432	0.0344883	0.137722	Rasip1	protein_coding	Ras interacting protein 1
4	33466801	33467000	1.054	0.26186	0.98492	2.6203	4	33310311	33502614	+	ENSMUSG00000028274	0	440.599	1.19798	0.260602	0.123265	2.11416	0.0345017	0.137735	Rngtt	protein_coding	RNA guanylyltransferase and 5'-phosphatase
12	91846001	91846200	1.054	0.382204	0.992852	-3.4151	12	91806043	91849157	-	ENSMUSG00000020964	0	6514.69	1.2463	0.317655	0.120051	2.64601	0.00814482	0.0581372	Sel1l	protein_coding	sel-1 suppressor of lin-12-like (C. elegans)
2	148680801	148681000	1.05399	0.744901	0.992852	0.236888	2	148681023	148692949	+	ENSMUSG00000027439	-24	695.186	1.04464	0.0630097	0.0870304	0.723997	0.469068	0.667275	Gzf1	protein_coding	GDNF-inducible zinc finger protein 1
17	12159101	12159300	1.05398	0.225221	0.9811	-7.34034	17	12118704	12219645	+	ENSMUSG00000023827	0	1787.19	0.85505	-0.22592	0.102041	-2.214	0.0268289	0.118394	Agpat4	protein_coding	1-acylglycerol-3-phosphate O-acyltransferase 4 (lysophosphatidic acid acyltransferase, delta)
11	119943701	119943900	1.05398	0.251756	0.984247	-0.528769	11	119942763	120006782	+	ENSMUSG00000025372	0	1764.52	0.674677	-0.567732	0.318208	-1.78415	0.0743991	0.219521	Baiap2	protein_coding	brain-specific angiogenesis inhibitor 1-associated protein 2
10	120171401	120171600	1.05396	0.679801	0.992852	2.24103	10	120141648	120202130	-	ENSMUSG00000020227	0	775.444	0.969713	-0.0443698	0.230724	-0.192307	0.847502	0.925676	Irak3	protein_coding	interleukin-1 receptor-associated kinase 3
11	102267701	102267900	1.05395	0.769106	0.992852	0.26036	11	102268743	102279462	+	ENSMUSG00000034768	-844	25.195	1.46639	0.552264	0.225748	2.44637	0.0144301	0.0815264	Asb16	protein_coding	ankyrin repeat and SOCS box-containing 16
17	63921601	63921800	1.05394	0.585123	0.992852	-2.38603	17	63896018	64139494	+	ENSMUSG00000000127	0	2326.63	1.09425	0.129945	0.110263	1.1785	0.238599	0.446769	Fer	protein_coding	fer (fms/fps related) protein kinase
16	17761001	17761200	1.05392	0.188396	0.972985	4.16667	16	17759618	17793382	+	ENSMUSG00000022750	0	1871.16	1.03034	0.0431242	0.153264	0.281372	0.778425	0.886054	Klhl22	protein_coding	kelch-like 22
16	17761101	17761300	1.05392	0.188396	0.972985	4.16667	16	17759618	17793382	+	ENSMUSG00000022750	0	1871.16	1.03034	0.0431242	0.153264	0.281372	0.778425	0.886054	Klhl22	protein_coding	kelch-like 22
4	43442001	43442200	1.05392	0.416578	0.992852	-0.357033	4	43441939	43448064	+	ENSMUSG00000028458	0	453.929	1.34849	0.431341	0.161147	2.6767	0.00743506	0.055744	Tesk1	protein_coding	testis specific protein kinase 1
2	22775501	22775700	1.05391	0.465458	0.992852	-1.34658	2	22774094	22875653	+	ENSMUSG00000026786	0	1633.39	1.12873	0.174706	0.16444	1.06243	0.28804	0.50157	Apbb1ip	protein_coding	amyloid beta (A4) precursor protein-binding, family B, member 1 interacting protein
19	8742701	8742900	1.0539	0.242851	0.983401	-3.61288	19	8740718	8741225	+	ENSMUSG00000090840	1477	6.58352	1.35716	0.440594	0.368133	1.19683	0.231371	0.437975	1700092M07Rik	protein_coding	RIKEN cDNA 1700092M07 gene
16	94632101	94632300	1.0539	0.366929	0.992852	-1.42752	16	94570010	94695517	+	ENSMUSG00000022897	0	1582.96	1.20116	0.264432	0.133638	1.97871	0.0478487	0.167038	Dyrk1a	protein_coding	dual-specificity tyrosine-(Y)-phosphorylation regulated kinase 1a
9	57428001	57428200	1.05387	0.450211	0.992852	4.6456	9	57412668	57440114	-	ENSMUSG00000063849	0	616.19	0.625624	-0.676631	0.213543	-3.1686	0.00153175	0.0225768	Ppcdc	protein_coding	phosphopantothenoylcysteine decarboxylase
7	126622101	126622300	1.05387	0.0446774	0.868502	-9.07529	7	126623249	126627010	-	ENSMUSG00000030717	950	4067.18	0.759583	-0.39672	0.170164	-2.33139	0.0197326	0.0984287	Nupr1	protein_coding	nuclear protein transcription regulator 1
10	30198601	30198800	1.05386	0.701786	0.992852	-1.8442	10	30196011	30200540	-	ENSMUSG00000075266	0	228.711	0.959098	-0.0602496	0.308677	-0.195186	0.845247	0.92443	Cenpw	protein_coding	centromere protein W
12	4591901	4592100	1.05385	0.643652	0.992852	-1.17334	12	4593008	4713950	+	ENSMUSG00000020640	-909	867.69	1.42871	0.514714	0.168131	3.06139	0.00220314	0.0275767	Itsn2	protein_coding	intersectin 2
12	4592001	4592200	1.05385	0.643652	0.992852	-1.17334	12	4593008	4713950	+	ENSMUSG00000020640	-809	867.69	1.42871	0.514714	0.168131	3.06139	0.00220314	0.0275767	Itsn2	protein_coding	intersectin 2
8	73350801	73351000	1.05383	0.626422	0.992852	-1.94361	8	72814599	73353540	-	ENSMUSG00000004383	0	2764.47	1.10983	0.150338	0.118144	1.2725	0.203195	0.406888	Large1	protein_coding	LARGE xylosyl- and glucuronyltransferase 1
13	49342301	49342500	1.05381	0.257281	0.984489	-1.32513	13	49341549	49387025	+	ENSMUSG00000037933	0	3801.75	1.43394	0.519989	0.121598	4.27628	1.90043e-05	0.00216487	Bicd2	protein_coding	bicaudal D homolog 2 (Drosophila)
18	24675301	24675500	1.05381	0.42209	0.992852	-2.1757	18	24653691	24701556	+	ENSMUSG00000039616	0	109.835	1.04404	0.0621713	0.220523	0.281927	0.777999	0.885741	Mocos	protein_coding	molybdenum cofactor sulfurase
17	3464201	3464400	1.05381	0.170938	0.968731	1.00754	17	3326573	3519397	+	ENSMUSG00000023800	0	414.15	1.20985	0.274824	0.239308	1.14841	0.2508	0.460573	Tiam2	protein_coding	T cell lymphoma invasion and metastasis 2
9	55150101	55150300	1.0538	0.604335	0.992852	0.216618	9	55148854	55207529	+	ENSMUSG00000032307	0	944.393	1.11191	0.153042	0.0753645	2.03068	0.042287	0.154234	Ube2q2	protein_coding	ubiquitin-conjugating enzyme E2Q family member 2
2	165002201	165002400	1.05378	0.215192	0.979606	5.19887	2	165000357	165034867	-	ENSMUSG00000039804	0	1282.45	1.03559	0.0504519	0.0553983	0.910712	0.362447	0.574125	Ncoa5	protein_coding	nuclear receptor coactivator 5
1	156839001	156839200	1.05375	0.674268	0.992852	-0.540549	1	156838562	156861078	+	ENSMUSG00000033544	0	113.169	0.960547	-0.0580723	0.497395	-0.116753	0.907056	0.956776	Angptl1	protein_coding	angiopoietin-like 1
10	39674901	39675100	1.05373	0.510967	0.992852	4.52829	10	39621412	39732007	-	ENSMUSG00000087177	0	102.98	0.853318	-0.228845	0.182506	-1.25391	0.209876	0.414513	E130307A14Rik	antisense_RNA	RIKEN cDNA E130307A14 gene
5	5558201	5558400	1.05372	0.416344	0.992852	1.34648	5	5537454	5559538	-	ENSMUSG00000040464	0	444.647	1.16109	0.215483	0.121627	1.77167	0.0764498	0.223367	Gtpbp10	protein_coding	GTP-binding protein 10 (putative)
13	113854801	113855000	1.05372	0.216681	0.979606	-3.2133	13	113794505	114157461	+	ENSMUSG00000042348	0	372.944	0.994465	-0.00800732	0.139623	-0.0573497	0.954267	0.980283	Arl15	protein_coding	ADP-ribosylation factor-like 15
7	30089901	30090100	1.05372	0.461485	0.992852	-0.403026	7	30077337	30090527	-	ENSMUSG00000078768	0	58.0702	0.756572	-0.402452	0.196583	-2.04724	0.0406348	0.150866	Zfp566	protein_coding	zinc finger protein 566
9	86464901	86465100	1.05372	0.460104	0.992852	1.80525	9	86307234	86464950	-	ENSMUSG00000032415	0	60.8809	1.07424	0.10331	0.324225	0.318638	0.750001	0.867386	Ube2cbp	protein_coding	ubiquitin-conjugating enzyme E2C binding protein
18	11050401	11050600	1.05371	0.469092	0.992852	3.77104	18	11052510	11085635	+	ENSMUSG00000005836	-1911	482.946	0.865341	-0.208659	0.24448	-0.853481	0.393393	0.603372	Gata6	protein_coding	GATA binding protein 6
5	30961501	30961700	1.05371	0.184072	0.97139	4.94286	5	30950853	30960330	-	ENSMUSG00000045302	-1172	2356.85	0.997223	-0.00401155	0.066928	-0.0599383	0.952205	0.979859	Preb	protein_coding	prolactin regulatory element binding
4	35126701	35126900	1.0537	0.994485	0.992852	0.0262963	4	34949074	35157484	-	ENSMUSG00000073910	0	7.74924	0.975131	-0.036332	0.429626	-0.0845666	0.932606	0.969417	Mob3b	protein_coding	MOB kinase activator 3B
2	174078101	174078300	1.0537	0.158731	0.965413	-1.50558	2	174076308	174099771	+	ENSMUSG00000027522	0	1947.83	0.800132	-0.32169	0.135011	-2.38269	0.0171869	0.0907582	Stx16	protein_coding	syntaxin 16
16	21785001	21785200	1.05367	0.219542	0.979606	3.07849	16	21761287	21787844	-	ENSMUSG00000022853	0	142.497	1.02948	0.041922	0.212918	0.196893	0.843911	0.923951	Ehhadh	protein_coding	enoyl-Coenzyme A, hydratase/3-hydroxyacyl Coenzyme A dehydrogenase
6	38158301	38158500	1.05367	0.205488	0.977967	-1.4521	6	38123174	38254009	-	ENSMUSG00000063455	0	117.174	1.23103	0.29987	0.248583	1.20632	0.227695	0.434131	D630045J12Rik	protein_coding	RIKEN cDNA D630045J12 gene
7	44497001	44497200	1.05365	0.48134	0.992852	0.743503	7	44489937	44496529	-	ENSMUSG00000008140	-473	5025.22	0.938107	-0.0921755	0.103658	-0.889224	0.373883	0.58505	Emc10	protein_coding	ER membrane protein complex subunit 10
7	131297201	131297400	1.05364	0.154569	0.963423	4.13121	7	130162451	133123350	-	ENSMUSG00000030849	0	360.592	1.33962	0.421824	0.294131	1.43413	0.151534	0.341219	Fgfr2	protein_coding	fibroblast growth factor receptor 2
18	46727301	46727500	1.0536	0.684884	0.992852	-0.752789	18	46713205	46728342	-	ENSMUSG00000033022	0	110.79	0.411731	-1.28023	0.344326	-3.71807	0.000200753	0.00817191	Cdo1	protein_coding	cysteine dioxygenase 1, cytosolic
11	69135001	69135200	1.05358	0.101624	0.933053	2.92137	11	69125896	69149115	+	ENSMUSG00000020892	0	7.63322	0.863767	-0.211286	0.353012	-0.598523	0.549491	0.728901	Aloxe3	protein_coding	arachidonate lipoxygenase 3
13	38036501	38036700	1.05356	0.0437047	0.866473	-3.37512	13	38036989	38061433	+	ENSMUSG00000021428	-290	966.267	1.12243	0.16662	0.081022	2.05648	0.0397363	0.148809	Riok1	protein_coding	RIO kinase 1 (yeast)
18	77811801	77812000	1.05355	0.0997791	0.931694	-5.12821	18	77794545	77882007	+	ENSMUSG00000025429	0	38.6658	1.49121	0.576481	0.241246	2.3896	0.0168669	0.0898367	Pstpip2	protein_coding	proline-serine-threonine phosphatase-interacting protein 2
11	3707101	3707300	1.05355	0.49312	0.992852	1.28906	11	3703731	3863903	-	ENSMUSG00000020435	0	21.6352	1.34664	0.42936	0.315923	1.35906	0.174126	0.370722	Osbp2	protein_coding	oxysterol binding protein 2
19	46068201	46068400	1.05353	0.10725	0.938697	5.36276	19	46044886	46072915	+	ENSMUSG00000055491	0	2642.75	1.5309	0.614379	0.119643	5.13512	2.81967e-07	0.000215955	Pprc1	protein_coding	peroxisome proliferative activated receptor, gamma, coactivator-related 1
3	146404001	146404200	1.05353	0.289827	0.986824	-1.92689	3	146404642	146440139	+	ENSMUSG00000036825	-443	293.345	1.23857	0.308671	0.243602	1.26711	0.205116	0.408979	Ssx2ip	protein_coding	synovial sarcoma, X 2 interacting protein
12	75819501	75819700	1.05351	0.323311	0.990398	1.85252	12	75818134	76110926	+	ENSMUSG00000063450	0	530.208	0.928926	-0.106364	0.282935	-0.375932	0.706967	0.840253	Syne2	protein_coding	spectrin repeat containing, nuclear envelope 2
9	52046401	52046600	1.05351	0.771737	0.992852	-0.470821	9	52047150	52088737	+	ENSMUSG00000032050	-551	3673.54	1.27365	0.348969	0.101837	3.42674	0.000610873	0.0142263	Rdx	protein_coding	radixin
7	142374401	142374600	1.0535	0.410219	0.992852	4.73191	7	142325837	142373753	-	ENSMUSG00000045777	-649	38.1255	1.36911	0.453236	0.38795	1.16828	0.242692	0.451153	Ifitm10	protein_coding	interferon induced transmembrane protein 10
12	3571901	3572100	1.0535	0.292085	0.987022	-1.19774	12	3572381	3781796	+	ENSMUSG00000071454	-282	496.917	1.33811	0.420199	0.131075	3.20579	0.00134691	0.0212598	Dtnb	protein_coding	dystrobrevin, beta
6	38669301	38669500	1.0535	0.555121	0.992852	-3.73589	6	38663069	38680864	+	ENSMUSG00000079598	0	7.30208	0.685006	-0.545811	0.38488	-1.41813	0.156153	0.347528	Clec2l	protein_coding	C-type lectin domain family 2, member L
6	38669401	38669600	1.0535	0.555121	0.992852	-3.73589	6	38663069	38680864	+	ENSMUSG00000079598	0	7.30208	0.685006	-0.545811	0.38488	-1.41813	0.156153	0.347528	Clec2l	protein_coding	C-type lectin domain family 2, member L
1	105988901	105989100	1.05348	0.0493874	0.874001	5.31566	1	105990406	106034074	+	ENSMUSG00000038866	-1307	560.6	1.26647	0.340815	0.13755	2.47775	0.0132213	0.0772821	Zcchc2	protein_coding	zinc finger, CCHC domain containing 2
19	59072701	59072900	1.05347	0.412558	0.992852	-2.32184	19	58973358	59076069	-	ENSMUSG00000041362	0	6.33403	0.7912	-0.337885	0.370152	-0.912828	0.361333	0.572978	Shtn1	protein_coding	shootin 1
9	78474701	78474900	1.05347	0.401679	0.992852	2.67286	9	78448208	78475348	+	ENSMUSG00000032342	0	310.353	1.08215	0.113906	0.112535	1.01218	0.311451	0.52498	Mto1	protein_coding	mitochondrial tRNA translation optimization 1
9	78474801	78475000	1.05347	0.401679	0.992852	2.67286	9	78448208	78475348	+	ENSMUSG00000032342	0	310.353	1.08215	0.113906	0.112535	1.01218	0.311451	0.52498	Mto1	protein_coding	mitochondrial tRNA translation optimization 1
1	86268701	86268900	1.05346	0.387801	0.992852	3.61534	1	86154780	86278284	+	ENSMUSG00000062590	0	288.464	0.896217	-0.15808	0.100252	-1.57683	0.114834	0.289996	Armc9	protein_coding	armadillo repeat containing 9
1	86704101	86704300	1.05345	0.115068	0.943619	1.06411	1	86703804	87050097	+	ENSMUSG00000053333	0	326.272	0.916591	-0.125649	0.0715188	-1.75687	0.0789394	0.22826	Dis3l2	protein_coding	DIS3 like 3'-5' exoribonuclease 2
12	31926901	31927100	1.05344	0.833687	0.992852	-0.745678	12	31926254	31950535	-	ENSMUSG00000002996	0	2356.6	0.830174	-0.268515	0.186559	-1.43931	0.150064	0.33904	Hbp1	protein_coding	high mobility group box transcription factor 1
8	123206601	123206800	1.05342	0.453961	0.992852	-0.731718	8	123206623	123207021	+	ENSMUSG00000069862	0	16.611	0.590436	-0.760148	0.34447	-2.20671	0.027334	0.119903	Rps12-ps9	processed_pseudogene	ribosomal protein S12, pseudogene 9
16	20372001	20372200	1.0534	0.198269	0.976694	10.2448	16	20331303	20426394	-	ENSMUSG00000022822	0	2413.82	0.820688	-0.285095	0.186432	-1.52922	0.126211	0.307013	Abcc5	protein_coding	ATP-binding cassette, sub-family C (CFTR/MRP), member 5
11	98036501	98036700	1.05339	0.589105	0.992852	-3.73571	11	98036623	98053462	-	ENSMUSG00000017400	0	1984.99	1.165	0.220333	0.289077	0.762194	0.445944	0.647672	Stac2	protein_coding	SH3 and cysteine rich domain 2
9	21034301	21034500	1.05338	0.246767	0.983401	-5.9369	9	21032038	21039036	+	ENSMUSG00000032174	0	23.1193	0.853746	-0.228121	0.255283	-0.893603	0.371534	0.582949	Icam5	protein_coding	intercellular adhesion molecule 5, telencephalin
12	23009601	23009800	1.05338	0.760812	0.992852	0.216743	12	22953997	23010284	-	ENSMUSG00000073164	0	133.43	0.984952	-0.0218743	0.188326	-0.116151	0.907532	0.957118	2410018L13Rik	lincRNA	RIKEN cDNA 2410018L13 gene
4	3835101	3835300	1.05336	0.830134	0.992852	-0.0650105	4	3831334	3835665	-	ENSMUSG00000028234	0	43810	0.705785	-0.502698	0.15602	-3.22201	0.00127296	0.0206016	Rps20	protein_coding	ribosomal protein S20
11	121702101	121702300	1.05332	0.819204	0.992852	0.112814	11	121701544	121716306	+	ENSMUSG00000039208	0	5136.27	1.20819	0.272845	0.190298	1.43378	0.151636	0.341373	Metrnl	protein_coding	meteorin, glial cell differentiation regulator-like
2	165873401	165873600	1.05331	0.3052	0.988626	3.43658	2	165784152	165899016	-	ENSMUSG00000039671	0	3289.97	1.02507	0.0357201	0.160422	0.222663	0.823798	0.912868	Zmynd8	protein_coding	zinc finger, MYND-type containing 8
11	53598701	53598900	1.05331	0.309442	0.989617	2.24842	11	53567379	53601967	+	ENSMUSG00000018395	0	1044	0.976193	-0.034761	0.0995116	-0.349316	0.726852	0.852834	Kif3a	protein_coding	kinesin family member 3A
10	75213301	75213500	1.05331	0.368652	0.992852	3.92263	10	75212073	75312399	+	ENSMUSG00000033444	0	1963.91	1.12465	0.169481	0.10289	1.64721	0.099515	0.2643	Specc1l	protein_coding	sperm antigen with calponin homology and coiled-coil domains 1-like
17	59011501	59011700	1.05329	0.353506	0.992585	-5.34324	17	58999618	59013372	-	ENSMUSG00000024228	0	81.3228	1.00317	0.00457311	0.202752	0.0225552	0.982005	0.991928	Nudt12	protein_coding	nudix (nucleoside diphosphate linked moiety X)-type motif 12
11	95041501	95041700	1.05329	0.379869	0.992852	-0.376556	11	95026258	95041354	-	ENSMUSG00000038967	-148	360.309	0.766661	-0.38334	0.192871	-1.98755	0.0468616	0.164942	Pdk2	protein_coding	pyruvate dehydrogenase kinase, isoenzyme 2
3	83899501	83899700	1.05328	0.081505	0.917505	-5.29199	3	83898287	84040161	-	ENSMUSG00000033767	0	295.663	1.224	0.291601	0.125911	2.31592	0.0205624	0.10088	Tmem131l	protein_coding	transmembrane 131 like
17	12265801	12266000	1.05328	0.339695	0.991893	9.45736	17	12227621	12318660	-	ENSMUSG00000014426	0	289.949	0.932567	-0.10072	0.134611	-0.748234	0.454319	0.654674	Map3k4	protein_coding	mitogen-activated protein kinase kinase kinase 4
3	105706301	105706500	1.05328	0.492733	0.992852	-2.85109	3	105704599	105720842	+	ENSMUSG00000048458	0	177.504	0.900867	-0.150614	0.325599	-0.462574	0.64367	0.798003	Fam212b	protein_coding	family with sequence similarity 212, member B
4	150010801	150011000	1.05327	0.142895	0.958797	-3.91409	4	149979475	150009023	-	ENSMUSG00000028980	-1779	9404.19	1.30577	0.384896	0.168599	2.28291	0.0224354	0.106454	H6pd	protein_coding	hexose-6-phosphate dehydrogenase (glucose 1-dehydrogenase)
15	10668501	10668700	1.05327	0.287952	0.986679	-3.87404	15	10568979	10714631	-	ENSMUSG00000022246	0	4079.91	1.04526	0.0638588	0.211992	0.301232	0.763238	0.876096	Rai14	protein_coding	retinoic acid induced 14
2	48815201	48815400	1.05325	0.277465	0.986677	0.495604	2	48814109	48903269	+	ENSMUSG00000052155	0	2165.61	1.01695	0.0242448	0.270154	0.0897445	0.92849	0.968098	Acvr2a	protein_coding	activin receptor IIA
4	53103301	53103500	1.05322	0.200241	0.977145	-3.24226	4	53030787	53159895	-	ENSMUSG00000015243	0	827.531	0.713979	-0.486047	0.427636	-1.13659	0.255709	0.46653	Abca1	protein_coding	ATP-binding cassette, sub-family A (ABC1), member 1
7	89957101	89957300	1.0532	0.667984	0.992852	1.34579	7	89954656	89980983	-	ENSMUSG00000030619	0	757.209	1.03314	0.0470353	0.112295	0.418854	0.675323	0.820222	Eed	protein_coding	embryonic ectoderm development
7	89957201	89957400	1.0532	0.667984	0.992852	1.34579	7	89954656	89980983	-	ENSMUSG00000030619	0	757.209	1.03314	0.0470353	0.112295	0.418854	0.675323	0.820222	Eed	protein_coding	embryonic ectoderm development
11	29694201	29694400	1.0532	0.252778	0.984375	0.95175	11	29692947	29744331	+	ENSMUSG00000020458	0	23994.1	1.0507	0.0713451	0.145167	0.491469	0.623095	0.783668	Rtn4	protein_coding	reticulon 4
19	15965001	15965200	1.0532	0.183662	0.97139	-5.47794	19	15955774	15984989	-	ENSMUSG00000041491	0	315.597	1.02752	0.0391726	0.228242	0.171628	0.86373	0.933754	Cep78	protein_coding	centrosomal protein 78
19	58979701	58979900	1.05318	0.221152	0.980356	-0.525293	19	58973358	59076069	-	ENSMUSG00000041362	0	6.33403	0.7912	-0.337885	0.370152	-0.912828	0.361333	0.572978	Shtn1	protein_coding	shootin 1
4	139196701	139196900	1.05316	0.177313	0.97002	-5.33534	4	139192899	139291818	+	ENSMUSG00000028745	0	12854.7	1.01801	0.0257451	0.0622697	0.413445	0.679281	0.822656	Capzb	protein_coding	capping protein (actin filament) muscle Z-line, beta
15	35876001	35876200	1.05316	0.719566	0.992852	1.13881	15	35371546	35931228	+	ENSMUSG00000037646	0	720.81	1.30321	0.382073	0.192099	1.98894	0.0467082	0.164577	Vps13b	protein_coding	vacuolar protein sorting 13B
15	35876101	35876300	1.05316	0.719566	0.992852	1.13881	15	35371546	35931228	+	ENSMUSG00000037646	0	720.81	1.30321	0.382073	0.192099	1.98894	0.0467082	0.164577	Vps13b	protein_coding	vacuolar protein sorting 13B
4	8210401	8210600	1.05315	0.168016	0.967186	-2.54928	4	8143367	8239041	-	ENSMUSG00000041261	0	333.406	0.69634	-0.522135	0.429406	-1.21595	0.224005	0.430029	Car8	protein_coding	carbonic anhydrase 8
5	137746601	137746800	1.05314	0.294196	0.987208	0.786966	5	137745730	137768450	+	ENSMUSG00000029723	0	2238.56	0.956295	-0.064473	0.116566	-0.553101	0.580194	0.751593	Tsc22d4	protein_coding	TSC22 domain family, member 4
2	131910201	131910400	1.05314	0.526446	0.992852	0.241841	2	131909957	131956130	+	ENSMUSG00000027338	0	7.43649	0.832288	-0.264844	0.381824	-0.69363	0.487914	0.682198	Prnd	protein_coding	prion like protein doppel
7	102210801	102211000	1.05312	0.206893	0.978122	-3.28898	7	102134204	102210120	-	ENSMUSG00000063550	-682	1048.19	1.64669	0.719569	0.222775	3.23002	0.00123781	0.0202371	Nup98	protein_coding	nucleoporin 98
2	60802801	60803000	1.05311	0.731782	0.992852	-2.1917	2	60750193	60963192	-	ENSMUSG00000026970	0	7764.56	1.12379	0.168372	0.119038	1.41444	0.157234	0.349005	Rbms1	protein_coding	RNA binding motif, single stranded interacting protein 1
15	76090601	76090800	1.05311	0.416196	0.992852	2.45336	15	76085595	76090013	-	ENSMUSG00000075590	-589	752.894	0.764833	-0.386783	0.235945	-1.63929	0.101152	0.267056	Nrbp2	protein_coding	nuclear receptor binding protein 2
7	27731201	27731400	1.0531	0.335395	0.991723	0.81187	7	27731389	27753702	+	ENSMUSG00000037640	0	250.621	0.911373	-0.133887	0.185358	-0.722317	0.4701	0.668343	Zfp60	protein_coding	zinc finger protein 60
2	58785601	58785800	1.05304	0.316889	0.98977	-2.19325	2	58567298	58792971	+	ENSMUSG00000026839	0	88.6972	0.586015	-0.77099	0.165789	-4.65044	3.31229e-06	0.000884984	Upp2	protein_coding	uridine phosphorylase 2
15	40655801	40656000	1.05303	0.176325	0.97002	-0.702957	15	40655042	41104592	+	ENSMUSG00000022306	0	570.215	1.02086	0.0297842	0.171927	0.173238	0.862464	0.933279	Zfpm2	protein_coding	zinc finger protein, multitype 2
1	184068701	184068900	1.05303	0.843993	0.992852	0.64287	1	184013302	184075636	+	ENSMUSG00000039384	0	696.998	1.09717	0.133782	0.284415	0.470376	0.638087	0.79423	Dusp10	protein_coding	dual specificity phosphatase 10
3	153908801	153909000	1.05303	0.722684	0.992852	-1.26817	3	153910563	153910633	-	ENSMUSG00000064731	1564	13.7962	1.14869	0.199984	0.339874	0.588406	0.55626	0.733971	Snord45b	snoRNA	small nucleolar RNA, C/D box 45B
5	115010501	115010700	1.05303	0.447863	0.992852	1.07639	5	115011137	115098790	+	ENSMUSG00000029550	-438	1965.61	0.997257	-0.00396266	0.0644214	-0.0615115	0.950952	0.979342	Sppl3	protein_coding	signal peptide peptidase 3
5	129952201	129952400	1.05302	0.463087	0.992852	1.77012	5	129942109	129984745	+	ENSMUSG00000066735	0	791.472	1.4473	0.533366	0.118196	4.51255	6.40538e-06	0.00110738	Vkorc1l1	protein_coding	vitamin K epoxide reductase complex, subunit 1-like 1
8	114716501	114716700	1.05302	0.412069	0.992852	-2.09158	8	114439655	115352708	+	ENSMUSG00000004637	0	218.367	0.967963	-0.0469768	0.170049	-0.276255	0.782352	0.888803	Wwox	protein_coding	WW domain-containing oxidoreductase
8	35586701	35586900	1.05302	0.343314	0.992192	-2.82535	8	35587798	35679449	+	ENSMUSG00000070056	-899	912.169	1.2637	0.337656	0.126118	2.6773	0.00742176	0.0557011	Mfhas1	protein_coding	malignant fibrous histiocytoma amplified sequence 1
5	120607101	120607300	1.053	0.801427	0.992852	1.05318	5	120594305	120612589	-	ENSMUSG00000029600	0	219.703	0.895319	-0.159527	0.11448	-1.3935	0.16347	0.357523	Rita1	protein_coding	RBPJ interacting and tubulin associated 1
1	173361901	173362100	1.05298	0.227828	0.981406	3.12807	1	173334254	173367695	-	ENSMUSG00000005338	0	53.3533	1.27195	0.347043	0.289475	1.19887	0.230578	0.43717	Cadm3	protein_coding	cell adhesion molecule 3
8	109564601	109564800	1.05298	0.460981	0.992852	-1.37158	8	109565892	109574051	+	ENSMUSG00000031723	-1093	243.647	0.816251	-0.292915	0.131848	-2.2216	0.0263103	0.117017	Txnl4b	protein_coding	thioredoxin-like 4B
4	149675601	149675800	1.05297	0.174382	0.969391	1.9086	4	149649168	149702571	-	ENSMUSG00000039936	0	245.291	1.14905	0.200447	0.217883	0.919977	0.357585	0.570013	Pik3cd	protein_coding	phosphatidylinositol-4,5-bisphosphate 3-kinase catalytic subunit delta
15	58974401	58974600	1.05296	0.432873	0.992852	0.614904	15	58941244	59082026	-	ENSMUSG00000022353	0	381.878	0.703292	-0.507805	0.301487	-1.68434	0.0921168	0.252078	Mtss1	protein_coding	metastasis suppressor 1
7	125445201	125445400	1.05296	0.566455	0.992852	-0.940356	7	125444676	125462265	+	ENSMUSG00000030752	0	123.262	1.20151	0.264849	0.227372	1.16483	0.244089	0.452719	Kdm8	protein_coding	lysine (K)-specific demethylase 8
1	58586301	58586500	1.05295	0.0929306	0.926189	0.565134	1	58586384	58595964	+	ENSMUSG00000026032	0	1040.93	0.781058	-0.356499	0.106562	-3.34545	0.000821477	0.0163165	Ndufb3	protein_coding	NADH dehydrogenase (ubiquinone) 1 beta subcomplex 3
11	96711501	96711700	1.05295	0.241854	0.983401	3.32156	11	96712982	96747436	-	ENSMUSG00000097289	1283	14.9129	1.42588	0.511854	0.670392	0.763515	0.445156	0.64736	2010300F17Rik	lincRNA	RIKEN cDNA 2010300F17 gene
11	82806601	82806800	1.05292	0.795897	0.992852	0.937175	11	82802449	82871210	-	ENSMUSG00000020696	0	142.778	0.887095	-0.17284	0.210286	-0.821928	0.411118	0.617665	Rffl	protein_coding	ring finger and FYVE like domain containing protein
5	113899801	113900000	1.05292	0.491912	0.992852	1.25344	5	113842436	113908758	-	ENSMUSG00000004530	0	3850.54	1.55141	0.63358	0.186203	3.40262	0.000667423	0.0146385	Coro1c	protein_coding	coronin, actin binding protein 1C
4	133486201	133486400	1.05292	0.285522	0.986679	1.62683	4	133480132	133487938	+	ENSMUSG00000046694	0	422.978	0.870782	-0.199616	0.301497	-0.662084	0.507918	0.6971	Fam46b	protein_coding	family with sequence similarity 46, member B
15	102976801	102977000	1.0529	0.837793	0.992852	0.082896	15	102976439	102985099	+	ENSMUSG00000036139	0	641.126	0.841466	-0.249024	0.0972355	-2.56104	0.0104361	0.0672327	Hoxc9	protein_coding	homeobox C9
15	88732501	88732700	1.0529	0.288443	0.986679	3.17264	15	88687300	88734233	-	ENSMUSG00000022387	0	1886.52	1.38743	0.472416	0.130491	3.6203	0.000294263	0.00980347	Brd1	protein_coding	bromodomain containing 1
15	103011101	103011300	1.05289	0.368406	0.992852	-0.879634	15	102998257	103011881	+	ENSMUSG00000001661	0	981.478	0.897073	-0.156703	0.149102	-1.05098	0.293268	0.507247	Hoxc6	protein_coding	homeobox C6
11	98907701	98907900	1.05287	0.151229	0.962763	0.597166	11	98907801	98923940	+	ENSMUSG00000017499	0	238.017	1.57387	0.65432	0.450685	1.45184	0.146547	0.334873	Cdc6	protein_coding	cell division cycle 6
10	3944001	3944200	1.05286	0.578084	0.992852	0.542884	10	3740364	3967303	+	ENSMUSG00000040624	0	50.7345	1.19836	0.261061	0.323809	0.806218	0.420117	0.625837	Plekhg1	protein_coding	pleckstrin homology domain containing, family G (with RhoGef domain) member 1
14	20294601	20294800	1.05285	0.50384	0.992852	0.313176	14	20294690	20317575	+	ENSMUSG00000021809	0	188.375	0.706196	-0.501859	0.172692	-2.90609	0.00365973	0.0368607	Nudt13	protein_coding	nudix (nucleoside diphosphate linked moiety X)-type motif 13
10	41288501	41288700	1.05285	0.0125063	0.728158	-11.1842	10	41188172	41303241	-	ENSMUSG00000038417	0	840.258	1.05617	0.0788459	0.0868676	0.907656	0.36406	0.575509	Fig4	protein_coding	FIG4 phosphoinositide 5-phosphatase
2	27514501	27514700	1.05283	0.162013	0.965738	1.60244	2	27515157	27536535	+	ENSMUSG00000026917	-458	1644.49	1.26359	0.337531	0.114252	2.95427	0.00313413	0.033815	Wdr5	protein_coding	WD repeat domain 5
2	45013601	45013800	1.05282	0.43833	0.992852	3.58056	2	44983634	45117395	-	ENSMUSG00000026872	0	3826.01	1.38083	0.46554	0.179273	2.59683	0.00940896	0.0633313	Zeb2	protein_coding	zinc finger E-box binding homeobox 2
5	122935901	122936100	1.05278	0.208653	0.978753	-4.34024	5	122870668	123015080	-	ENSMUSG00000029475	0	643.548	1.22771	0.295967	0.167126	1.77093	0.0765729	0.223572	Kdm2b	protein_coding	lysine (K)-specific demethylase 2B
11	32487401	32487600	1.05278	0.121256	0.946956	-8.53774	11	32455370	32516687	+	ENSMUSG00000044949	0	505.549	1.32947	0.410851	0.259444	1.58358	0.113289	0.287706	Ubtd2	protein_coding	ubiquitin domain containing 2
18	34222101	34222300	1.05277	0.161105	0.965738	-1.09242	18	34207775	34221772	-	ENSMUSG00000073607	-330	8.10403	1.04561	0.0643498	0.352961	0.182314	0.855336	0.929888	Gm10548	transcribed_processed_pseudogene	predicted gene 10548
1	54924501	54924700	1.05274	0.400531	0.992852	-3.74352	1	54645340	54926387	-	ENSMUSG00000052331	0	584.39	1.05591	0.0784812	0.245028	0.320295	0.748745	0.866158	Ankrd44	protein_coding	ankyrin repeat domain 44
7	131554901	131555100	1.05271	0.375407	0.992852	-1.18986	7	130162451	133123350	-	ENSMUSG00000030849	0	360.592	1.33962	0.421824	0.294131	1.43413	0.151534	0.341219	Fgfr2	protein_coding	fibroblast growth factor receptor 2
10	8844801	8845000	1.05271	0.396775	0.992852	-1.66912	10	8722219	8886070	-	ENSMUSG00000015305	0	5225.81	1.12281	0.167111	0.238453	0.700815	0.483418	0.678818	Sash1	protein_coding	SAM and SH3 domain containing 1
10	62333001	62333200	1.0527	0.022057	0.788369	-6.70591	10	62268855	62379908	-	ENSMUSG00000037012	0	9173.74	1.16975	0.226202	0.13873	1.63052	0.102991	0.270119	Hk1	protein_coding	hexokinase 1
6	134828101	134828300	1.05269	0.822263	0.992852	-1.77433	6	134830154	134858931	+	ENSMUSG00000032652	-1855	201.019	0.863911	-0.211045	0.227645	-0.92708	0.353885	0.565562	Crebl2	protein_coding	cAMP responsive element binding protein-like 2
11	54860901	54861100	1.05267	0.571647	0.992852	0.293368	11	54826866	54860916	-	ENSMUSG00000020268	0	81.901	0.972833	-0.0397364	0.131951	-0.301145	0.763304	0.876101	Lyrm7	protein_coding	LYR motif containing 7
10	120161301	120161500	1.05266	0.326701	0.990611	2.88102	10	120141648	120202130	-	ENSMUSG00000020227	0	775.444	0.969713	-0.0443698	0.230724	-0.192307	0.847502	0.925676	Irak3	protein_coding	interleukin-1 receptor-associated kinase 3
15	100872001	100872200	1.05264	0.268307	0.985503	-0.64051	15	100870683	101045929	+	ENSMUSG00000023033	0	8.15124	1.01354	0.0194097	0.397378	0.0488444	0.961043	0.983121	Scn8a	protein_coding	sodium channel, voltage-gated, type VIII, alpha
1	63444601	63444800	1.05263	0.213325	0.979368	-1.7217	1	63445891	63596515	+	ENSMUSG00000025964	-1092	3536.47	0.923946	-0.11412	0.277091	-0.411849	0.68045	0.823574	Adam23	protein_coding	a disintegrin and metallopeptidase domain 23
13	113864701	113864900	1.05262	0.451768	0.992852	2.49424	13	113794505	114157461	+	ENSMUSG00000042348	0	372.944	0.994465	-0.00800732	0.139623	-0.0573497	0.954267	0.980283	Arl15	protein_coding	ADP-ribosylation factor-like 15
5	142669801	142670000	1.05261	0.148417	0.961454	5.46634	5	142629542	142670588	+	ENSMUSG00000029578	0	2569.16	0.969492	-0.0446987	0.0451124	-0.99083	0.321769	0.534704	Wipi2	protein_coding	WD repeat domain, phosphoinositide interacting 2
8	84893301	84893500	1.05261	0.281876	0.986679	0.78131	8	84886393	84893921	-	ENSMUSG00000003809	0	628.452	0.797332	-0.326748	0.0880965	-3.70898	0.000208096	0.00840104	Gcdh	protein_coding	glutaryl-Coenzyme A dehydrogenase
1	75435601	75435800	1.0526	0.613442	0.992852	-1.52661	1	75435930	75443179	+	ENSMUSG00000033021	-131	3535.72	0.882779	-0.179876	0.115481	-1.55762	0.119323	0.296492	Gmppa	protein_coding	GDP-mannose pyrophosphorylase A
16	10553801	10554000	1.05259	0.478287	0.992852	-2.9036	16	10545339	10744878	+	ENSMUSG00000068663	0	531.433	1.14354	0.193505	0.138219	1.39999	0.161517	0.355047	Clec16a	protein_coding	C-type lectin domain family 16, member A
7	27659801	27660000	1.05259	0.628965	0.992852	-0.88578	7	27656375	27674598	-	ENSMUSG00000040390	0	1112.14	0.993176	-0.00987922	0.0831574	-0.118801	0.905433	0.955774	Map3k10	protein_coding	mitogen-activated protein kinase kinase kinase 10
6	5496601	5496800	1.05258	0.295746	0.987461	-0.434195	6	5483351	5496309	-	ENSMUSG00000019577	-293	454.323	1.43636	0.522417	0.497805	1.04944	0.293975	0.507873	Pdk4	protein_coding	pyruvate dehydrogenase kinase, isoenzyme 4
10	77634501	77634700	1.05257	0.158558	0.965348	-2.32032	10	77622275	77645993	+	ENSMUSG00000009293	0	1908.08	1.09209	0.127096	0.0767344	1.65631	0.097659	0.261117	Ube2g2	protein_coding	ubiquitin-conjugating enzyme E2G 2
1	128221801	128222000	1.05257	0.202938	0.977427	3.16694	1	128103306	128237735	+	ENSMUSG00000056211	0	1837.59	1.36904	0.453167	0.153894	2.94467	0.003233	0.0344091	R3hdm1	protein_coding	R3H domain containing 1
1	128221901	128222100	1.05257	0.202938	0.977427	3.16694	1	128103306	128237735	+	ENSMUSG00000056211	0	1837.59	1.36904	0.453167	0.153894	2.94467	0.003233	0.0344091	R3hdm1	protein_coding	R3H domain containing 1
15	59548801	59549000	1.05257	0.225092	0.9811	-8.38675	15	59374198	59601683	+	ENSMUSG00000059586	0	870.973	0.926916	-0.109489	0.0652828	-1.67715	0.0935124	0.254522	Nsmce2	protein_coding	NSE2/MMS21 homolog, SMC5-SMC6 complex SUMO ligase
4	123571901	123572100	1.05256	0.505658	0.992852	0.824983	4	123349633	123684360	-	ENSMUSG00000028649	0	5752.62	1.24205	0.312728	0.114607	2.7287	0.00635843	0.0513728	Macf1	protein_coding	microtubule-actin crosslinking factor 1
11	114869101	114869300	1.05256	0.99988	0.992852	0.000363172	11	114851152	114872617	+	ENSMUSG00000051043	0	12.4694	0.287502	-1.79836	0.525509	-3.42213	0.000621335	0.0143324	Gprc5c	protein_coding	G protein-coupled receptor, family C, group 5, member C
1	193131301	193131500	1.05255	0.611637	0.992852	-3.41911	1	193104403	193130251	-	ENSMUSG00000016181	-1051	461.791	1.27666	0.352375	0.171112	2.05932	0.0394634	0.148049	Diexf	protein_coding	digestive organ expansion factor homolog (zebrafish)
6	55039601	55039800	1.05254	0.138738	0.957268	3.88261	6	55038001	55079504	+	ENSMUSG00000029777	0	12786.8	1.03551	0.0503477	0.136901	0.367768	0.713046	0.845222	Gars	protein_coding	glycyl-tRNA synthetase
14	51009501	51009700	1.05252	0.311027	0.989644	-3.22822	14	51007751	51010758	+	ENSMUSG00000021872	0	34.5257	0.660053	-0.599345	0.245023	-2.44608	0.0144418	0.0815615	Rnase10	protein_coding	ribonuclease, RNase A family, 10 (non-active)
8	105225201	105225400	1.0525	0.826335	0.992852	-0.110326	8	105225145	105253053	+	ENSMUSG00000031889	0	560.429	1.11476	0.156733	0.0755139	2.07555	0.0379358	0.145029	D230025D16Rik	protein_coding	RIKEN cDNA D230025D16 gene
17	12212401	12212600	1.0525	0.353336	0.992585	4.33315	17	12118704	12219645	+	ENSMUSG00000023827	0	1787.19	0.85505	-0.22592	0.102041	-2.214	0.0268289	0.118394	Agpat4	protein_coding	1-acylglycerol-3-phosphate O-acyltransferase 4 (lysophosphatidic acid acyltransferase, delta)
3	40653801	40654000	1.05249	0.131616	0.95243	-2.88066	3	40531286	40704774	+	ENSMUSG00000060798	0	157.059	1.19431	0.256177	0.113702	2.25305	0.0242557	0.111213	Intu	protein_coding	inturned planar cell polarity protein
5	119684401	119684600	1.05249	0.940002	0.992852	-0.236573	5	119670669	119684724	+	ENSMUSG00000018604	0	814.81	1.39194	0.477097	0.466502	1.02271	0.306445	0.520481	Tbx3	protein_coding	T-box 3
5	88674901	88675100	1.05245	0.266663	0.985096	1.24069	5	88659448	88676171	-	ENSMUSG00000044221	0	2389.22	1.08269	0.114619	0.0606176	1.89085	0.0586442	0.189371	Grsf1	protein_coding	G-rich RNA sequence binding factor 1
12	40836801	40837000	1.05244	0.13953	0.957268	6.8367	12	40446053	40846486	+	ENSMUSG00000035954	0	154.887	1.14491	0.19523	0.26337	0.741277	0.458526	0.65814	Dock4	protein_coding	dedicator of cytokinesis 4
12	40836901	40837100	1.05244	0.13953	0.957268	6.8367	12	40446053	40846486	+	ENSMUSG00000035954	0	154.887	1.14491	0.19523	0.26337	0.741277	0.458526	0.65814	Dock4	protein_coding	dedicator of cytokinesis 4
12	64968201	64968400	1.05243	0.19202	0.974317	-2.02104	12	64965742	65022573	+	ENSMUSG00000035614	0	721.26	1.32419	0.405109	0.125664	3.22375	0.00126524	0.0205301	Togaram1	protein_coding	TOG array regulator of axonemal microtubules 1
9	78457001	78457200	1.05242	0.198575	0.976801	1.9224	9	78448208	78475348	+	ENSMUSG00000032342	0	310.353	1.08215	0.113906	0.112535	1.01218	0.311451	0.52498	Mto1	protein_coding	mitochondrial tRNA translation optimization 1
17	34982501	34982700	1.05241	0.182148	0.97139	-0.681711	17	34976899	34981788	-	ENSMUSG00000073415	-714	4.14677	2.11097	1.07791	0.49897	2.16026	0.0307524	NA	Gm10501	antisense_RNA	predicted gene 10501
10	84440001	84440200	1.05241	0.561494	0.992852	0.491991	10	84370905	84440597	-	ENSMUSG00000020032	0	1998.87	1.29202	0.369625	0.23991	1.54068	0.123395	0.302708	Nuak1	protein_coding	NUAK family, SNF1-like kinase, 1
19	8889001	8889200	1.0524	0.569271	0.992852	0.282094	19	8888538	8888685	-	ENSMUSG00000070167	-317	17.2871	0.770843	-0.375491	0.419978	-0.894073	0.371283	0.582781	Snora57	snoRNA	small nucleolar RNA, H/ACA box 57
17	56007901	56008100	1.05238	0.699392	0.992852	-1.40357	17	56005711	56016790	+	ENSMUSG00000003199	0	2383.58	0.788719	-0.342416	0.106622	-3.21149	0.0013205	0.0210457	Mpnd	protein_coding	MPN domain containing
8	61894101	61894300	1.05237	0.147003	0.96006	-3.86293	8	61513246	61902690	-	ENSMUSG00000058056	0	5929.8	1.62561	0.700983	0.215465	3.25334	0.00114055	0.0192147	Palld	protein_coding	palladin, cytoskeletal associated protein
11	22182301	22182500	1.05236	0.618302	0.992852	2.21068	11	22005828	22342292	-	ENSMUSG00000042302	0	778.756	0.838538	-0.254051	0.189187	-1.34285	0.179319	0.376819	Ehbp1	protein_coding	EH domain binding protein 1
4	108066701	108066900	1.05236	0.639264	0.992852	-1.43002	4	108043839	108144998	-	ENSMUSG00000028603	0	2804.84	0.899436	-0.152908	0.138325	-1.10542	0.268976	0.482093	Scp2	protein_coding	sterol carrier protein 2, liver
3	123689401	123689600	1.05236	0.383367	0.992852	1.73116	3	123526166	123690852	-	ENSMUSG00000027977	0	8.243	1.73733	0.796872	0.573433	1.38965	0.164635	0.358628	Ndst3	protein_coding	N-deacetylase/N-sulfotransferase (heparan glucosaminyl) 3
18	73781301	73781500	1.05234	0.52632	0.992852	-0.782885	18	73770040	73815392	-	ENSMUSG00000024556	0	1832.24	1.27645	0.352136	0.16917	2.08155	0.0373835	0.144016	Me2	protein_coding	malic enzyme 2, NAD(+)-dependent, mitochondrial
17	5237801	5238000	1.05233	0.287135	0.986679	-1.73211	17	4994332	5347656	+	ENSMUSG00000069729	0	1398.55	1.24138	0.311946	0.144223	2.16293	0.0305462	0.128544	Arid1b	protein_coding	AT rich interactive domain 1B (SWI-like)
2	173662701	173662900	1.05233	0.214607	0.979368	3.48521	2	173659760	173707343	+	ENSMUSG00000027519	0	1994.11	1.03272	0.0464467	0.101656	0.4569	0.647743	0.801304	Rab22a	protein_coding	RAB22A, member RAS oncogene family
2	164786501	164786700	1.05232	0.256865	0.984489	-0.608877	2	164785823	164793816	+	ENSMUSG00000050373	0	857.178	0.808269	-0.307093	0.116944	-2.62597	0.00864019	0.0604895	Snx21	protein_coding	sorting nexin family member 21
11	96315801	96316000	1.05232	0.272213	0.985571	4.39818	11	96316684	96321638	+	ENSMUSG00000038692	-685	242.892	1.07473	0.103968	0.101912	1.02018	0.307645	0.521676	Hoxb4	protein_coding	homeobox B4
8	15074101	15074300	1.05232	0.163762	0.965738	-3.57103	8	15057653	15133541	+	ENSMUSG00000031461	0	24.6412	0.768576	-0.379741	0.439909	-0.863226	0.388013	0.598559	Myom2	protein_coding	myomesin 2
2	166945701	166945900	1.05231	0.211493	0.979019	-4.10616	2	166947549	166996299	-	ENSMUSG00000039536	1650	3064.85	1.08652	0.119715	0.0882542	1.35648	0.174948	0.371726	Stau1	protein_coding	staufen (RNA binding protein) homolog 1 (Drosophila)
15	44439501	44439700	1.0523	0.365294	0.992852	3.96744	15	44428111	44437685	+	ENSMUSG00000022338	1817	1175.44	0.828251	-0.27186	0.116193	-2.33973	0.0192975	0.0975159	Eny2	protein_coding	enhancer of yellow 2 homolog (Drosophila)
17	56256401	56256600	1.0523	0.441566	0.992852	-0.612484	17	56256793	56263608	+	ENSMUSG00000043683	-194	966.274	1.24375	0.314696	0.105086	2.99465	0.00274757	0.0315434	Fem1a	protein_coding	feminization 1 homolog a (C. elegans)
5	113141401	113141600	1.05229	0.557108	0.992852	-1.31282	5	113086323	113163351	-	ENSMUSG00000051339	0	2059.49	1.5899	0.668932	0.176993	3.77942	0.000157193	0.00709674	2900026A02Rik	protein_coding	RIKEN cDNA 2900026A02 gene
17	24686601	24686800	1.05229	0.604763	0.992852	-1.68423	17	24685092	24689955	-	ENSMUSG00000007021	0	17.495	0.733332	-0.447462	0.238294	-1.87777	0.0604123	0.1925	Syngr3	protein_coding	synaptogyrin 3
10	34128401	34128600	1.05228	0.115408	0.943744	-2.83061	10	34126069	34127972	-	ENSMUSG00000046031	-430	32.6279	0.650093	-0.621281	0.318085	-1.95319	0.0507967	0.173393	Fam26f	protein_coding	family with sequence similarity 26, member F
11	69607301	69607500	1.05228	0.343712	0.992227	5.30386	11	69599736	69605942	-	ENSMUSG00000041329	-1360	22.6421	1.72805	0.789142	0.554093	1.42421	0.154387	0.345041	Atp1b2	protein_coding	ATPase, Na+/K+ transporting, beta 2 polypeptide
11	69607401	69607600	1.05228	0.343712	0.992227	5.30386	11	69599736	69605942	-	ENSMUSG00000041329	-1460	22.6421	1.72805	0.789142	0.554093	1.42421	0.154387	0.345041	Atp1b2	protein_coding	ATPase, Na+/K+ transporting, beta 2 polypeptide
6	17640201	17640400	1.05227	0.190861	0.97357	-2.54517	6	17636234	17666972	+	ENSMUSG00000015733	0	4879.96	0.986056	-0.0202583	0.067288	-0.301069	0.763362	0.876101	Capza2	protein_coding	capping protein (actin filament) muscle Z-line, alpha 2
6	17640301	17640500	1.05227	0.190861	0.97357	-2.54517	6	17636234	17666972	+	ENSMUSG00000015733	0	4879.96	0.986056	-0.0202583	0.067288	-0.301069	0.763362	0.876101	Capza2	protein_coding	capping protein (actin filament) muscle Z-line, alpha 2
8	3515901	3516100	1.05227	0.476396	0.992852	0.294901	8	3500457	3515232	+	ENSMUSG00000004567	670	1598.89	0.947409	-0.0779409	0.0826257	-0.943301	0.345527	0.557785	Mcoln1	protein_coding	mucolipin 1
2	24976401	24976600	1.05226	0.15988	0.965738	3.00088	2	24974117	24975098	-	ENSMUSG00000036850	-1304	639.002	0.837917	-0.255121	0.154674	-1.64942	0.0990619	0.263812	Mrpl41	protein_coding	mitochondrial ribosomal protein L41
14	63177601	63177800	1.05226	0.144007	0.959085	0.883813	14	63145153	63177793	-	ENSMUSG00000021273	0	2765.3	1.14653	0.19727	0.13339	1.47889	0.139169	0.325092	Fdft1	protein_coding	farnesyl diphosphate farnesyl transferase 1
2	173225701	173225900	1.05225	0.860466	0.992852	-0.353893	2	173224458	173276533	-	ENSMUSG00000038400	0	7779.66	1.14391	0.193975	0.187591	1.03403	0.301121	0.515131	Pmepa1	protein_coding	prostate transmembrane protein, androgen induced 1
1	161036201	161036400	1.05224	0.480305	0.992852	-0.426089	1	161008794	161034849	-	ENSMUSG00000043467	-1353	126.988	1.09389	0.129464	0.154291	0.839087	0.40142	0.609702	Zbtb37	protein_coding	zinc finger and BTB domain containing 37
19	58861401	58861600	1.05223	0.742351	0.992852	1.75171	19	58795751	58860984	-	ENSMUSG00000025092	-418	473.828	1.23083	0.299628	0.102121	2.93404	0.00334582	0.0349942	Hspa12a	protein_coding	heat shock protein 12A
10	25433801	25434000	1.05223	0.395604	0.992852	-3.64787	10	25359798	25523519	+	ENSMUSG00000019978	0	10117.6	1.08973	0.123975	0.11272	1.09985	0.271397	0.484676	Epb41l2	protein_coding	erythrocyte membrane protein band 4.1 like 2
19	57141701	57141900	1.05222	0.628523	0.992852	-1.38761	19	57032733	57314919	-	ENSMUSG00000025085	0	309.542	0.618059	-0.694183	0.283223	-2.45101	0.0142454	0.0810753	Ablim1	protein_coding	actin-binding LIM protein 1
7	97013101	97013300	1.05222	0.122684	0.947727	-6.18648	7	96951505	97064761	+	ENSMUSG00000018995	0	223.509	1.07075	0.0986223	0.100204	0.984212	0.325011	0.537782	Nars2	protein_coding	asparaginyl-tRNA synthetase 2 (mitochondrial)(putative)
17	34630501	34630700	1.05222	0.0791616	0.91538	6.3273	17	34616662	34628510	-	ENSMUSG00000015474	-1992	397.654	0.864592	-0.209909	0.128554	-1.63284	0.102503	0.269219	Ppt2	protein_coding	palmitoyl-protein thioesterase 2
2	92452301	92452500	1.0522	0.837023	0.992852	-0.483139	2	92452764	92460538	-	ENSMUSG00000049922	265	638.618	1.24506	0.31622	0.123197	2.56678	0.0102647	0.0667207	Slc35c1	protein_coding	solute carrier family 35, member C1
13	113210001	113210200	1.05217	0.144443	0.95917	-4.83084	13	113209659	113218098	+	ENSMUSG00000042379	0	8.40553	0.612762	-0.706602	0.780723	-0.905061	0.365433	0.577113	Esm1	protein_coding	endothelial cell-specific molecule 1
12	98674601	98674800	1.05216	0.756933	0.992852	1.1966	12	98676741	98737405	-	ENSMUSG00000021009	1942	1357.02	1.30012	0.378644	0.143854	2.63214	0.00848499	0.0597446	Ptpn21	protein_coding	protein tyrosine phosphatase, non-receptor type 21
10	21988301	21988500	1.05214	0.715859	0.992852	-1.77305	10	21882184	21999903	+	ENSMUSG00000019970	0	9142.97	1.28969	0.367026	0.37189	0.986922	0.323681	0.536708	Sgk1	protein_coding	serum/glucocorticoid regulated kinase 1
2	60143301	60143500	1.05212	0.400395	0.992852	-1.56074	2	59899363	60209839	-	ENSMUSG00000026987	0	751.895	1.18283	0.242244	0.137092	1.76702	0.077225	0.224733	Baz2b	protein_coding	bromodomain adjacent to zinc finger domain, 2B
15	32965301	32965500	1.05211	0.558798	0.992852	1.3919	15	32920723	33034730	+	ENSMUSG00000022261	0	5146.12	0.992294	-0.0111598	0.127578	-0.0874744	0.930294	0.968726	Sdc2	protein_coding	syndecan 2
5	124115401	124115600	1.05209	0.537664	0.992852	-1.83318	5	124116089	124118196	+	ENSMUSG00000029404	-490	1340.38	0.843429	-0.245661	0.0728401	-3.37261	0.000744597	0.0154111	Arl6ip4	protein_coding	ADP-ribosylation factor-like 6 interacting protein 4
19	17326501	17326700	1.05209	0.277817	0.986678	3.36489	19	17326141	17356667	-	ENSMUSG00000038843	0	51.4123	0.964853	-0.0516187	0.344633	-0.149779	0.880939	0.943818	Gcnt1	protein_coding	glucosaminyl (N-acetyl) transferase 1, core 2
11	33156301	33156500	1.05208	0.447721	0.992852	-3.77429	11	33152287	33163206	-	ENSMUSG00000057113	0	34005.8	0.968286	-0.0464953	0.130593	-0.356031	0.721817	0.849996	Npm1	protein_coding	nucleophosmin 1
11	33156401	33156600	1.05208	0.447721	0.992852	-3.77429	11	33152287	33163206	-	ENSMUSG00000057113	0	34005.8	0.968286	-0.0464953	0.130593	-0.356031	0.721817	0.849996	Npm1	protein_coding	nucleophosmin 1
5	120531701	120531900	1.05208	0.100281	0.931886	-4.87076	5	120511168	120534024	+	ENSMUSG00000032754	0	271.672	0.735068	-0.44405	0.262429	-1.69208	0.0906315	0.249547	Slc8b1	protein_coding	solute carrier family 8 (sodium/lithium/calcium exchanger), member B1
3	79883401	79883600	1.05207	0.286063	0.986679	-2.05281	3	79884533	79946280	+	ENSMUSG00000027955	-934	5369.59	0.947029	-0.07852	0.162349	-0.48365	0.628635	0.787622	Fam198b	protein_coding	family with sequence similarity 198, member B
9	58581801	58582000	1.05206	0.267881	0.985325	-1.5469	9	58582240	58657955	+	ENSMUSG00000032336	-241	12220.3	1.01212	0.017376	0.0672398	0.258419	0.796084	0.896502	Nptn	protein_coding	neuroplastin
7	16843201	16843400	1.05204	0.48575	0.992852	0.500501	7	16842902	16870461	+	ENSMUSG00000041187	0	578.488	0.97041	-0.0433338	0.171118	-0.25324	0.800083	0.898777	Prkd2	protein_coding	protein kinase D2
6	28622801	28623000	1.05202	0.171166	0.968837	-6.26263	6	28475139	28935162	+	ENSMUSG00000001424	0	8172.82	1.05866	0.0822453	0.100599	0.817557	0.41361	0.620141	Snd1	protein_coding	staphylococcal nuclease and tudor domain containing 1
14	105681801	105682000	1.05202	0.470407	0.992852	-1.40869	14	105681828	105682211	+	ENSMUSG00000060143	0	2566.51	0.650361	-0.620687	0.191998	-3.23279	0.0012259	0.020128	Gm10076	protein_coding	predicted gene 10076
8	91118201	91118400	1.05201	0.128072	0.95068	-4.9932	8	91112041	91134465	-	ENSMUSG00000031667	0	739.409	0.976578	-0.0341922	0.108074	-0.316377	0.751716	0.868365	Aktip	protein_coding	thymoma viral proto-oncogene 1 interacting protein
17	70900301	70900500	1.052	0.723497	0.992852	-1.18994	17	70878078	71393284	+	ENSMUSG00000097625	0	21.0327	1.23988	0.310204	0.353355	0.877882	0.380008	0.590672	Gm26561	lincRNA	predicted gene, 26561
1	62743401	62743600	1.05197	0.368337	0.992852	3.08832	1	62703285	62818695	+	ENSMUSG00000025969	0	1124.03	1.4763	0.56199	0.329586	1.70514	0.0881683	0.245618	Nrp2	protein_coding	neuropilin 2
15	103021901	103022100	1.05196	0.18896	0.973171	-8.1469	15	103018936	103036843	+	ENSMUSG00000075394	0	340.212	0.86543	-0.208511	0.140507	-1.48399	0.137812	0.323461	Hoxc4	protein_coding	homeobox C4
5	136939101	136939300	1.05196	0.588997	0.992852	-1.58744	5	136919146	136937112	+	ENSMUSG00000097908	1990	184.062	1.28986	0.367214	0.281292	1.30545	0.191739	0.392752	4933404O12Rik	lincRNA	RIKEN cDNA 4933404O12 gene
1	163395501	163395700	1.05196	0.158587	0.965348	-1.86792	1	163384909	163403641	-	ENSMUSG00000040124	0	739.978	0.929813	-0.104988	0.108774	-0.965194	0.334448	0.54697	Gorab	protein_coding	golgin, RAB6-interacting
10	91172101	91172300	1.05195	0.483016	0.992852	-0.638013	10	91147571	91171582	-	ENSMUSG00000019961	-520	2071.55	1.28713	0.364154	0.308356	1.18095	0.237621	0.445627	Tmpo	protein_coding	thymopoietin
16	52060301	52060500	1.05195	0.405083	0.992852	-2.23372	16	52031549	52208047	+	ENSMUSG00000022637	0	1870.9	1.14932	0.200785	0.305793	0.656604	0.511436	0.700163	Cblb	protein_coding	Casitas B-lineage lymphoma b
3	89178901	89179100	1.05195	0.859148	0.992852	1.0701	3	89164795	89176921	+	ENSMUSG00000068917	1981	1430.97	0.950073	-0.0738903	0.150164	-0.492064	0.622674	0.783619	Clk2	protein_coding	CDC-like kinase 2
13	109581701	109581900	1.05194	0.48105	0.992852	-2.4507	13	108449948	109953461	+	ENSMUSG00000021699	0	809.961	1.22179	0.288999	0.308102	0.937997	0.348246	0.560696	Pde4d	protein_coding	phosphodiesterase 4D, cAMP specific
2	153675901	153676100	1.05193	0.317955	0.98977	4.03158	2	153649450	153687730	+	ENSMUSG00000027478	0	79.1255	1.15272	0.205041	0.18484	1.10929	0.267306	0.480555	Dnmt3b	protein_coding	DNA methyltransferase 3B
4	70410801	70411000	1.05193	0.315425	0.98977	-2.18259	4	70216856	70410443	-	ENSMUSG00000039298	-359	749.597	1.11332	0.154865	0.162486	0.9531	0.340539	0.553137	Cdk5rap2	protein_coding	CDK5 regulatory subunit associated protein 2
7	44929101	44929300	1.05191	0.0134418	0.735715	-2.23407	7	44900373	44929496	-	ENSMUSG00000060279	0	3736.02	1.2169	0.283216	0.116659	2.42774	0.0151934	0.0839876	Ap2a1	protein_coding	adaptor-related protein complex 2, alpha 1 subunit
5	104466401	104466600	1.05187	0.375427	0.992852	-0.85869	5	104459450	104505819	+	ENSMUSG00000034462	0	6419.04	1.16192	0.216512	0.121793	1.7777	0.075453	0.221623	Pkd2	protein_coding	polycystic kidney disease 2
19	25336801	25337000	1.05184	0.335929	0.991723	-3.07969	19	25236975	25434496	+	ENSMUSG00000032702	0	501.971	1.04568	0.0644483	0.284318	0.226677	0.820675	0.911206	Kank1	protein_coding	KN motif and ankyrin repeat domains 1
17	80636401	80636600	1.05184	0.0954443	0.928512	3.30039	17	80580512	80728093	-	ENSMUSG00000024242	0	1450.87	1.15393	0.206551	0.129065	1.60037	0.109518	0.281308	Map4k3	protein_coding	mitogen-activated protein kinase kinase kinase kinase 3
17	80636501	80636700	1.05184	0.0954443	0.928512	3.30039	17	80580512	80728093	-	ENSMUSG00000024242	0	1450.87	1.15393	0.206551	0.129065	1.60037	0.109518	0.281308	Map4k3	protein_coding	mitogen-activated protein kinase kinase kinase kinase 3
19	37549501	37549700	1.05181	0.239115	0.982902	-3.35921	19	37550418	37683245	+	ENSMUSG00000053799	-719	29.2507	1.40526	0.490835	0.213247	2.30173	0.0213506	0.103274	Exoc6	protein_coding	exocyst complex component 6
8	44950701	44950900	1.0518	0.285926	0.986679	-0.804321	8	44950208	45052257	+	ENSMUSG00000070047	0	20837.6	1.34249	0.424914	0.127061	3.34418	0.000825254	0.0163165	Fat1	protein_coding	FAT atypical cadherin 1
6	13870301	13870500	1.05179	0.165652	0.966069	-7.6087	6	13871526	14044373	+	ENSMUSG00000097616	-1027	65.171	0.749196	-0.416585	0.187099	-2.22654	0.0259778	0.116067	1110019D14Rik	lincRNA	RIKEN cDNA 1110019D14 gene
3	53562201	53562400	1.05178	0.674371	0.992852	1.29872	3	53513939	53657355	-	ENSMUSG00000037016	0	5.69318	1.25314	0.325551	0.518169	0.628272	0.529826	NA	Frem2	protein_coding	Fras1 related extracellular matrix protein 2
2	140676601	140676800	1.05177	0.762205	0.992852	0.949859	2	140395309	142392966	+	ENSMUSG00000068205	0	48.6081	0.972912	-0.0396191	0.249064	-0.159072	0.873612	0.939207	Macrod2	protein_coding	MACRO domain containing 2
7	144056801	144057000	1.05176	0.572809	0.992852	1.68007	7	144001928	144424494	+	ENSMUSG00000037541	0	96.9407	1.99763	0.99829	0.273587	3.64889	0.000263373	0.0093416	Shank2	protein_coding	SH3/ankyrin domain gene 2
11	120599201	120599400	1.05176	0.528176	0.992852	-2.38338	11	120592121	120598365	-	ENSMUSG00000025134	-837	1896.85	1.07287	0.101478	0.179555	0.565166	0.571961	0.745604	Alyref	protein_coding	Aly/REF export factor
13	51419001	51419200	1.05172	0.566445	0.992852	1.80786	13	51408618	51422797	+	ENSMUSG00000067586	0	4982.95	0.904322	-0.145092	0.31921	-0.454536	0.649443	0.80225	S1pr3	protein_coding	sphingosine-1-phosphate receptor 3
1	171358401	171358600	1.05172	0.576673	0.992852	2.31466	1	171358446	171360798	-	ENSMUSG00000045259	0	17.7088	0.635934	-0.65305	0.30446	-2.14494	0.0319574	0.132211	Klhdc9	protein_coding	kelch domain containing 9
3	104780901	104781100	1.05171	0.279607	0.986679	-1.03074	3	104781056	104786018	+	ENSMUSG00000002228	0	59.1729	0.981107	-0.0275169	0.222681	-0.123571	0.901655	0.953362	Ppm1j	protein_coding	protein phosphatase 1J
4	87883501	87883700	1.05169	0.359132	0.992585	-2.32409	4	87769925	88033364	-	ENSMUSG00000028496	0	340.063	0.977667	-0.0325853	0.166005	-0.196291	0.844383	0.924057	Mllt3	protein_coding	myeloid/lymphoid or mixed-lineage leukemia; translocated to, 3
10	83005201	83005400	1.05168	0.51129	0.992852	-4.80889	10	82985498	83195900	+	ENSMUSG00000034612	0	4389.88	1.58268	0.662365	0.369275	1.79369	0.0728624	0.216887	Chst11	protein_coding	carbohydrate sulfotransferase 11
10	107121101	107121300	1.05167	0.439875	0.992852	-2.76072	10	106936164	107123668	-	ENSMUSG00000035948	0	17.9053	0.382861	-1.38511	0.549761	-2.51947	0.0117531	0.0722015	Acss3	protein_coding	acyl-CoA synthetase short-chain family member 3
10	81178601	81178800	1.05166	0.485426	0.992852	1.05809	10	81176631	81182507	+	ENSMUSG00000034994	0	139840	1.0018	0.00259579	0.144884	0.0179164	0.985706	0.993617	Eef2	protein_coding	eukaryotic translation elongation factor 2
4	100987901	100988100	1.05164	0.267901	0.985325	6.36476	4	100776675	101029220	+	ENSMUSG00000028532	0	925.839	0.968024	-0.0468854	0.118755	-0.394808	0.692985	0.831933	Cachd1	protein_coding	cache domain containing 1
2	122235801	122236000	1.05164	0.482539	0.992852	-2.45587	2	122234749	122265340	+	ENSMUSG00000027227	0	278.271	0.93723	-0.0935257	0.162673	-0.57493	0.565339	0.7403	Sord	protein_coding	sorbitol dehydrogenase
2	122235901	122236100	1.05164	0.482539	0.992852	-2.45587	2	122234749	122265340	+	ENSMUSG00000027227	0	278.271	0.93723	-0.0935257	0.162673	-0.57493	0.565339	0.7403	Sord	protein_coding	sorbitol dehydrogenase
14	118149101	118149300	1.05164	0.416912	0.992852	-3.20378	14	118137127	118164232	+	ENSMUSG00000022131	0	1758.96	1.0272	0.0387149	0.0864565	0.447797	0.6543	0.805777	Gpr180	protein_coding	G protein-coupled receptor 180
2	101756501	101756700	1.05163	0.610727	0.992852	-3.07151	2	101714285	101883027	-	ENSMUSG00000032841	0	34.8466	0.776555	-0.364841	0.434553	-0.839578	0.401145	0.609589	Prr5l	protein_coding	proline rich 5 like
2	101756601	101756800	1.05163	0.610727	0.992852	-3.07151	2	101714285	101883027	-	ENSMUSG00000032841	0	34.8466	0.776555	-0.364841	0.434553	-0.839578	0.401145	0.609589	Prr5l	protein_coding	proline rich 5 like
3	32610901	32611100	1.05162	0.517351	0.992852	-2.08915	3	32580332	32616585	-	ENSMUSG00000027669	0	639.001	1.1362	0.184222	0.152083	1.21132	0.225771	0.431824	Gnb4	protein_coding	guanine nucleotide binding protein (G protein), beta 4
17	28290801	28291000	1.05162	0.362782	0.992706	2.21702	17	28232754	28301469	+	ENSMUSG00000002250	0	1392.75	1.08216	0.113917	0.0923697	1.23327	0.217475	0.423173	Ppard	protein_coding	peroxisome proliferator activator receptor delta
14	28512201	28512400	1.05161	0.176542	0.97002	-4.01696	14	28508074	28511392	-	ENSMUSG00000097002	-810	9.47291	0.550041	-0.862389	0.554348	-1.55568	0.119784	0.296973	Gm2670	antisense_RNA	predicted gene 2670
9	42665501	42665700	1.0516	0.439847	0.992852	-4.59024	9	42518135	42944493	-	ENSMUSG00000032017	0	4.97808	0.58536	-0.772604	0.528419	-1.4621	0.143712	NA	Grik4	protein_coding	glutamate receptor, ionotropic, kainate 4
9	42665601	42665800	1.0516	0.439847	0.992852	-4.59024	9	42518135	42944493	-	ENSMUSG00000032017	0	4.97808	0.58536	-0.772604	0.528419	-1.4621	0.143712	NA	Grik4	protein_coding	glutamate receptor, ionotropic, kainate 4
19	46628801	46629000	1.0516	0.314066	0.98977	-3.38263	19	46599084	46657389	+	ENSMUSG00000047731	0	3880.74	0.951389	-0.0718933	0.14777	-0.486522	0.626597	0.786179	Wbp1l	protein_coding	WW domain binding protein 1 like
9	44253101	44253300	1.05158	0.102047	0.933474	-16.8826	9	44252713	44268599	-	ENSMUSG00000032109	0	524.466	0.82016	-0.286022	0.15282	-1.87162	0.0612587	0.194175	Nlrx1	protein_coding	NLR family member X1
14	65834301	65834500	1.05158	0.24753	0.983401	1.67567	14	65819038	65833994	-	ENSMUSG00000022034	-308	152.109	1.18817	0.248736	0.480565	0.51759	0.604745	0.769413	Esco2	protein_coding	establishment of sister chromatid cohesion N-acetyltransferase 2
8	85061001	85061200	1.05153	0.220776	0.980245	-4.13688	8	85053160	85060460	-	ENSMUSG00000087026	-542	9.91461	1.3741	0.45849	0.358218	1.27992	0.200573	0.403535	A230103J11Rik	processed_transcript	RIKEN cDNA A230103J11 gene
7	3290201	3290400	1.05153	0.203151	0.977427	-0.995013	7	3289038	3299345	+	ENSMUSG00000068566	0	23911.8	1.23563	0.305245	0.0906773	3.36628	0.000761902	0.0156059	Myadm	protein_coding	myeloid-associated differentiation marker
5	143549001	143549200	1.05152	0.0546949	0.885077	-1.26869	5	143548708	143564531	+	ENSMUSG00000083012	0	68.5189	0.994548	-0.00788765	0.183396	-0.0430088	0.965695	0.9842	Fam220a	protein_coding	family with sequence similarity 220, member A
9	58549201	58549400	1.05149	0.340312	0.991934	-7.35341	9	58524300	58555132	-	ENSMUSG00000035914	0	2372.13	1.08396	0.116308	0.161453	0.720382	0.47129	0.669141	Cd276	protein_coding	CD276 antigen
14	6108501	6108700	1.05147	0.209389	0.978753	0.253601	14	6020654	6108665	-	ENSMUSG00000094634	0	37.2449	0.896301	-0.157945	0.281229	-0.561626	0.574371	0.747658	Gm3468	protein_coding	predicted gene 3468
2	164794701	164794900	1.05147	0.105032	0.935858	-7.36389	2	164785823	164793816	+	ENSMUSG00000050373	886	857.178	0.808269	-0.307093	0.116944	-2.62597	0.00864019	0.0604895	Snx21	protein_coding	sorting nexin family member 21
7	114004301	114004500	1.05144	0.29592	0.987461	-2.72009	7	113765998	114043370	+	ENSMUSG00000038156	0	144.248	2.46179	1.29971	0.433848	2.99577	0.00273757	0.0314873	Spon1	protein_coding	spondin 1, (f-spondin) extracellular matrix protein
18	46733901	46734100	1.05141	0.56255	0.992852	-2.43386	18	46732417	46741579	-	ENSMUSG00000032905	0	1191.79	0.898048	-0.155136	0.102213	-1.51777	0.129073	0.311245	Atg12	protein_coding	autophagy related 12
14	14346601	14346800	1.05141	0.261239	0.984857	2.54789	14	14346495	14355490	+	ENSMUSG00000068758	0	2666.85	0.803077	-0.31639	0.257132	-1.23046	0.218527	0.424039	Il3ra	protein_coding	interleukin 3 receptor, alpha chain
13	34651101	34651300	1.05141	0.827955	0.992852	-0.166214	13	34652923	34666774	+	ENSMUSG00000086786	-1624	13.7724	1.18767	0.248135	0.298578	0.831055	0.405942	0.61263	Gm15908	antisense_RNA	predicted gene 15908
9	113929301	113929500	1.05141	0.209714	0.978753	-1.69588	9	113930934	113977199	+	ENSMUSG00000009741	-1435	2315.65	1.08881	0.122751	0.139216	0.881732	0.377922	0.588925	Ubp1	protein_coding	upstream binding protein 1
9	111273001	111273200	1.05139	0.191001	0.973572	-1.62817	9	111228228	111271608	-	ENSMUSG00000032498	-1394	506.649	1.07546	0.104955	0.155289	0.675868	0.499124	0.690838	Mlh1	protein_coding	mutL homolog 1
6	72658401	72658600	1.05138	0.266214	0.98498	-6.44858	6	72626378	72789254	-	ENSMUSG00000055799	0	1086.72	0.887356	-0.172414	0.116285	-1.48269	0.138157	0.323851	Tcf7l1	protein_coding	transcription factor 7 like 1 (T cell specific, HMG box)
16	94125101	94125300	1.05138	0.27145	0.985503	-1.59003	16	94085260	94127032	+	ENSMUSG00000062713	0	5.38171	2.29429	1.19805	0.728853	1.64374	0.10023	NA	Sim2	protein_coding	single-minded homolog 2 (Drosophila)
12	85375401	85375600	1.05134	0.409762	0.992852	-1.53646	12	85340614	85374717	-	ENSMUSG00000021248	-685	8523.28	1.08802	0.121702	0.0593175	2.05171	0.0401977	0.149827	Tmed10	protein_coding	transmembrane p24 trafficking protein 10
14	79486901	79487100	1.0513	0.0437512	0.866749	-3.62023	14	79481194	79582476	+	ENSMUSG00000036461	0	1619.48	1.29132	0.368846	0.230764	1.59837	0.109961	0.282053	Elf1	protein_coding	E74-like factor 1
6	49209001	49209200	1.05129	0.359833	0.992585	-2.77635	6	49085221	49214954	-	ENSMUSG00000029814	0	430.148	1.12979	0.17605	0.244458	0.720165	0.471423	0.669265	Igf2bp3	protein_coding	insulin-like growth factor 2 mRNA binding protein 3
8	95142801	95143000	1.05129	0.353472	0.992585	-1.81733	8	95099832	95142540	-	ENSMUSG00000031788	-262	1720.06	1.17232	0.22937	0.168568	1.36069	0.17361	0.369954	Kifc3	protein_coding	kinesin family member C3
2	151545901	151546100	1.05129	0.815293	0.992852	1.16872	2	151542483	151561692	+	ENSMUSG00000032966	0	12017.8	0.98541	-0.0212046	0.106027	-0.199993	0.841486	0.922708	Fkbp1a	protein_coding	FK506 binding protein 1a
2	151546001	151546200	1.05129	0.815293	0.992852	1.16872	2	151542483	151561692	+	ENSMUSG00000032966	0	12017.8	0.98541	-0.0212046	0.106027	-0.199993	0.841486	0.922708	Fkbp1a	protein_coding	FK506 binding protein 1a
2	152104801	152105000	1.05129	0.205356	0.977951	4.7323	2	152105516	152111376	+	ENSMUSG00000032802	-517	6122.7	1.03204	0.0454953	0.533021	0.0853536	0.93198	0.969109	Srxn1	protein_coding	sulfiredoxin 1 homolog (S. cerevisiae)
14	47172301	47172500	1.05127	0.951339	0.992852	0.27336	14	47153895	47189413	-	ENSMUSG00000037580	0	12.7544	1.63075	0.705537	0.338182	2.08627	0.0369546	0.143171	Gch1	protein_coding	GTP cyclohydrolase 1
3	33832201	33832400	1.05126	0.422099	0.992852	-2.26638	3	33812362	33844310	-	ENSMUSG00000027676	0	71.354	0.671975	-0.573521	0.285779	-2.00687	0.0447639	0.160268	Ccdc39	protein_coding	coiled-coil domain containing 39
4	107164001	107164200	1.05125	0.274173	0.985722	-2.06541	4	107134155	107179116	-	ENSMUSG00000028619	0	508.002	0.873656	-0.194862	0.111517	-1.74738	0.0805717	0.231295	Tceanc2	protein_coding	transcription elongation factor A (SII) N-terminal and central domain containing 2
8	84975501	84975700	1.05124	0.221146	0.980356	4.10376	8	84976909	84978748	-	ENSMUSG00000052837	1210	12374.2	1.06458	0.0902781	0.340545	0.265099	0.790933	0.893509	Junb	protein_coding	jun B proto-oncogene
10	127167201	127167400	1.05122	0.718833	0.992852	1.19679	10	127165156	127172340	+	ENSMUSG00000006731	0	1637.74	1.07226	0.100655	0.114938	0.875732	0.381176	0.591799	B4galnt1	protein_coding	beta-1,4-N-acetyl-galactosaminyl transferase 1
X	166172201	166172400	1.05122	0.192404	0.974373	4.25397	X	166170454	166190512	+	ENSMUSG00000040621	0	121.612	0.83182	-0.265657	0.228637	-1.16192	0.245269	0.453949	Gemin8	protein_coding	gem nuclear organelle associated protein 8
19	25132401	25132600	1.05121	0.349695	0.992585	0.835589	19	24999529	25202432	+	ENSMUSG00000052085	0	11.4097	0.432024	-1.21082	0.422164	-2.86812	0.00412919	0.03953	Dock8	protein_coding	dedicator of cytokinesis 8
15	34891501	34891700	1.05118	0.29577	0.987461	-2.11351	15	34875496	35155806	-	ENSMUSG00000022329	0	847.837	1.10643	0.145912	0.101476	1.43789	0.150466	0.339698	Stk3	protein_coding	serine/threonine kinase 3
5	34440301	34440500	1.05118	0.579143	0.992852	0.901006	5	34369933	34486456	+	ENSMUSG00000037210	0	1390.57	1.14704	0.197913	0.10637	1.86062	0.0627984	0.197861	Fam193a	protein_coding	family with sequence similarity 193, member A
5	34440401	34440600	1.05118	0.579143	0.992852	0.901006	5	34369933	34486456	+	ENSMUSG00000037210	0	1390.57	1.14704	0.197913	0.10637	1.86062	0.0627984	0.197861	Fam193a	protein_coding	family with sequence similarity 193, member A
12	54204101	54204300	1.05118	0.343304	0.992192	-1.46984	12	54178981	54203860	-	ENSMUSG00000035105	-242	2301.75	1.22541	0.29327	0.239286	1.2256	0.220348	0.426559	Egln3	protein_coding	egl-9 family hypoxia-inducible factor 3
16	4418401	4418600	1.05118	0.480024	0.992852	-0.939581	16	4287529	4420498	-	ENSMUSG00000005580	0	90.8	1.46135	0.547304	0.232893	2.35002	0.0187725	0.0960523	Adcy9	protein_coding	adenylate cyclase 9
13	67683401	67683600	1.05118	0.248092	0.983405	0.661626	13	67667437	67687071	-	ENSMUSG00000048280	0	239.329	0.941194	-0.0874359	0.150058	-0.582681	0.560108	0.736667	Zfp738	protein_coding	zinc finger protein 738
5	9102501	9102700	1.05117	0.155016	0.963423	-4.18794	5	9100737	9118983	+	ENSMUSG00000079659	0	55.3919	0.961066	-0.0572928	0.244192	-0.234622	0.814502	0.9073	Tmem243	protein_coding	transmembrane protein 243, mitochondrial
2	23132401	23132600	1.05117	0.490187	0.992852	-0.988936	2	23115606	23156024	-	ENSMUSG00000026779	0	366.02	1.3293	0.410672	0.38386	1.06985	0.284688	0.498263	Mastl	protein_coding	microtubule associated serine/threonine kinase-like
6	126849801	126850000	1.05116	0.328504	0.990827	3.53588	6	126821863	126849144	-	ENSMUSG00000000399	-658	2350.49	0.908804	-0.137959	0.0632919	-2.17973	0.0292777	0.124778	Ndufa9	protein_coding	NADH dehydrogenase (ubiquinone) 1 alpha subcomplex, 9
6	94281601	94281800	1.05115	0.829636	0.992852	-0.75123	6	93675455	94283322	-	ENSMUSG00000045095	0	488.084	1.18205	0.241297	0.134454	1.79464	0.0727108	0.216687	Magi1	protein_coding	membrane associated guanylate kinase, WW and PDZ domain containing 1
16	52145401	52145600	1.05114	0.691913	0.992852	0.736434	16	52031549	52208047	+	ENSMUSG00000022637	0	1870.9	1.14932	0.200785	0.305793	0.656604	0.511436	0.700163	Cblb	protein_coding	Casitas B-lineage lymphoma b
7	16399501	16399700	1.05113	0.225148	0.9811	0.56156	7	16401196	16437694	+	ENSMUSG00000059273	-1497	1721.91	1.15823	0.211926	0.15932	1.33019	0.183455	0.382202	Zc3h4	protein_coding	zinc finger CCCH-type containing 4
6	122782501	122782700	1.0511	0.269777	0.985503	-3.66904	6	122727809	122801640	-	ENSMUSG00000003153	0	386.189	1.1563	0.20952	0.249594	0.839443	0.401221	0.609589	Slc2a3	protein_coding	solute carrier family 2 (facilitated glucose transporter), member 3
15	77215001	77215200	1.0511	0.402738	0.992852	-1.33755	15	77078990	77307053	-	ENSMUSG00000033565	0	5889.51	1.01419	0.0203247	0.0932377	0.217988	0.827438	0.914776	Rbfox2	protein_coding	RNA binding protein, fox-1 homolog (C. elegans) 2
8	4275401	4275600	1.05109	0.359069	0.992585	-0.928155	8	4259731	4275913	-	ENSMUSG00000002949	0	1561.89	0.9199	-0.120452	0.0790428	-1.52388	0.127539	0.308763	Timm44	protein_coding	translocase of inner mitochondrial membrane 44
2	153669001	153669200	1.05108	0.355107	0.992585	-2.74842	2	153649450	153687730	+	ENSMUSG00000027478	0	79.1255	1.15272	0.205041	0.18484	1.10929	0.267306	0.480555	Dnmt3b	protein_coding	DNA methyltransferase 3B
4	44234601	44234800	1.05108	0.223416	0.980845	1.09589	4	44126210	44233789	-	ENSMUSG00000035696	-813	882.518	1.08682	0.120116	0.0938903	1.27933	0.200782	0.403873	Rnf38	protein_coding	ring finger protein 38
19	46963001	46963200	1.05107	0.287653	0.986679	-0.799075	19	46886831	47015153	-	ENSMUSG00000025041	0	942.468	0.986683	-0.0193413	0.0643411	-0.300606	0.763715	0.876264	Nt5c2	protein_coding	5'-nucleotidase, cytosolic II
12	31275101	31275300	1.05106	0.355739	0.992585	-1.74628	12	31265234	31329644	+	ENSMUSG00000002900	0	22715.2	1.20376	0.267548	0.126902	2.10831	0.0350041	0.13873	Lamb1	protein_coding	laminin B1
11	82915001	82915200	1.05104	0.699641	0.992852	-0.191286	11	82910550	82943403	+	ENSMUSG00000018845	0	16.0862	0.738993	-0.436367	0.763114	-0.571824	0.567441	0.742326	Unc45b	protein_coding	unc-45 myosin chaperone B
11	120947501	120947700	1.05104	0.345288	0.99238	-1.93754	11	120948480	120960868	+	ENSMUSG00000025161	-781	21607.5	1.16438	0.219557	0.154225	1.42361	0.154558	0.345068	Slc16a3	protein_coding	solute carrier family 16 (monocarboxylic acid transporters), member 3
8	111259401	111259600	1.05103	0.0689024	0.906516	-1.07527	8	111154421	111259216	-	ENSMUSG00000003316	-186	10169.2	1.30066	0.379245	0.146597	2.58699	0.00968197	0.0646543	Glg1	protein_coding	golgi apparatus protein 1
7	45448701	45448900	1.05102	0.47092	0.992852	-1.82948	7	45434844	45456619	+	ENSMUSG00000003865	0	8763.72	1.17275	0.229896	0.187716	1.2247	0.220687	0.426884	Gys1	protein_coding	glycogen synthase 1, muscle
9	13748701	13748900	1.05101	0.474254	0.992852	-0.543222	9	13748410	13806481	+	ENSMUSG00000031918	0	1701.1	1.14119	0.190544	0.0845212	2.25439	0.0241716	0.111035	Mtmr2	protein_coding	myotubularin related protein 2
1	175602201	175602400	1.05101	0.198111	0.976653	-2.55292	1	175600374	175625635	-	ENSMUSG00000026526	0	2697.75	0.966011	-0.049889	0.14161	-0.3523	0.724614	0.851651	Fh1	protein_coding	fumarate hydratase 1
9	118610201	118610400	1.051	0.346986	0.99238	-1.76261	9	118606690	118901003	+	ENSMUSG00000039115	0	1423.13	1.49917	0.584166	0.187359	3.1179	0.00182144	0.0248064	Itga9	protein_coding	integrin alpha 9
9	71848401	71848600	1.05099	0.329049	0.991049	-2.34479	9	71844252	72111819	-	ENSMUSG00000032228	0	2864.1	1.18283	0.242248	0.137921	1.75642	0.0790167	0.228393	Tcf12	protein_coding	transcription factor 12
7	135601701	135601900	1.05098	0.725718	0.992852	0.699532	7	135537824	135686294	+	ENSMUSG00000041836	0	38.5231	0.700917	-0.512685	0.358695	-1.42931	0.152916	0.343129	Ptpre	protein_coding	protein tyrosine phosphatase, receptor type, E
11	18946701	18946900	1.05096	0.342274	0.992059	2.12832	11	18880430	19018958	-	ENSMUSG00000020160	0	545.728	0.966899	-0.0485631	0.137536	-0.353093	0.724019	0.851224	Meis1	protein_coding	Meis homeobox 1
3	36599701	36599900	1.05096	0.377755	0.992852	2.88215	3	36573142	36613477	-	ENSMUSG00000037325	0	334.952	0.983142	-0.0245284	0.130751	-0.187597	0.851193	0.927638	Bbs7	protein_coding	Bardet-Biedl syndrome 7 (human)
12	54677401	54677600	1.05096	0.387936	0.992852	2.3028	12	54670340	54695897	-	ENSMUSG00000054302	0	965.695	0.828846	-0.270824	0.0779942	-3.47236	0.00051591	0.0132108	Eapp	protein_coding	E2F-associated phosphoprotein
19	46357801	46358000	1.05094	0.0863956	0.920886	-5.77708	19	46341121	46375252	+	ENSMUSG00000025227	0	23.141	1.01585	0.022689	0.19595	0.11579	0.907819	0.957193	Mfsd13a	protein_coding	major facilitator superfamily domain containing 13a
15	77305901	77306100	1.05091	0.321856	0.989976	0.604474	15	77078990	77307053	-	ENSMUSG00000033565	0	5889.51	1.01419	0.0203247	0.0932377	0.217988	0.827438	0.914776	Rbfox2	protein_coding	RNA binding protein, fox-1 homolog (C. elegans) 2
10	7212801	7213000	1.0509	0.443571	0.992852	-0.588314	10	7119063	7212237	-	ENSMUSG00000015202	-565	153.676	1.03899	0.0551804	0.20773	0.265635	0.79052	0.893386	Cnksr3	protein_coding	Cnksr family member 3
6	31398201	31398400	1.0509	0.274798	0.985897	3.2727	6	31398735	31516811	+	ENSMUSG00000025609	-336	1455.32	1.03118	0.0442984	0.0613233	0.722373	0.470065	0.668343	Mkln1	protein_coding	muskelin 1, intracellular mediator containing kelch motifs
6	112491201	112491400	1.0509	0.405156	0.992852	-2.03022	6	112473684	112489808	-	ENSMUSG00000049112	-1394	15.4239	1.45764	0.543639	0.749408	0.725425	0.468191	0.666531	Oxtr	protein_coding	oxytocin receptor
10	4725001	4725200	1.0509	0.40566	0.992852	2.79154	10	4611593	5005614	+	ENSMUSG00000019768	0	159.204	0.74528	-0.424145	0.237508	-1.78581	0.0741299	0.219046	Esr1	protein_coding	estrogen receptor 1 (alpha)
7	24111901	24112100	1.0509	0.290091	0.986838	1.23776	7	24112314	24127952	+	ENSMUSG00000052675	-215	90.902	0.891326	-0.165976	0.164494	-1.00901	0.312972	0.526577	Zfp112	protein_coding	zinc finger protein 112
17	86208501	86208700	1.05089	0.279676	0.986679	-2.4576	17	86167785	86657919	+	ENSMUSG00000045038	0	290.48	0.922452	-0.116455	0.150456	-0.774012	0.438924	0.641743	Prkce	protein_coding	protein kinase C, epsilon
16	92765601	92765800	1.05089	0.159574	0.965738	4.22605	16	92601467	92826066	-	ENSMUSG00000022952	0	4739.93	1.29744	0.375672	0.313251	1.19927	0.230424	0.437082	Runx1	protein_coding	runt related transcription factor 1
9	106180401	106180600	1.05086	0.497151	0.992852	-1.31803	9	106170929	106191706	+	ENSMUSG00000020257	0	1997.04	1.16488	0.220178	0.0739331	2.97808	0.00290063	0.0325628	Wdr82	protein_coding	WD repeat domain containing 82
4	114986001	114986200	1.05086	0.161241	0.965738	-1.90522	4	114959336	114987241	-	ENSMUSG00000028719	0	2671.21	0.944411	-0.0825135	0.0897868	-0.918994	0.358099	0.570447	Cmpk1	protein_coding	cytidine monophosphate (UMP-CMP) kinase 1
1	166280901	166281100	1.05086	0.139282	0.957268	-9.10127	1	166254139	166316823	+	ENSMUSG00000040612	0	287.591	1.54332	0.626037	0.28084	2.22916	0.0258034	0.115534	Ildr2	protein_coding	immunoglobulin-like domain containing receptor 2
1	166281001	166281200	1.05086	0.139282	0.957268	-9.10127	1	166254139	166316823	+	ENSMUSG00000040612	0	287.591	1.54332	0.626037	0.28084	2.22916	0.0258034	0.115534	Ildr2	protein_coding	immunoglobulin-like domain containing receptor 2
16	20098401	20098600	1.05084	0.288065	0.986679	-1.91413	16	20097554	20127744	+	ENSMUSG00000062901	0	804.532	0.789962	-0.340144	0.283438	-1.20007	0.230113	0.436645	Klhl24	protein_coding	kelch-like 24
4	151742001	151742200	1.05084	0.475966	0.992852	-3.58804	4	150917322	151861876	-	ENSMUSG00000014592	0	144.285	0.749482	-0.416033	0.18901	-2.20112	0.0277272	0.120804	Camta1	protein_coding	calmodulin binding transcription activator 1
10	79857201	79857400	1.05084	0.145736	0.959555	2.46546	10	79854427	79864771	+	ENSMUSG00000006498	0	9049.89	1.34217	0.424562	0.152303	2.78761	0.00530987	0.0459159	Ptbp1	protein_coding	polypyrimidine tract binding protein 1
19	44106901	44107100	1.05084	0.47625	0.992852	-0.237915	19	44108644	44135876	-	ENSMUSG00000025200	1545	287.296	1.07828	0.108734	0.108902	0.998458	0.318057	0.53156	Cwf19l1	protein_coding	CWF19-like 1, cell cycle control (S. pombe)
15	51839401	51839600	1.05083	0.195587	0.975864	-7.62965	15	51786558	51865481	-	ENSMUSG00000022312	0	9970.91	0.83223	-0.264946	0.10318	-2.56781	0.0102344	0.0667207	Eif3h	protein_coding	eukaryotic translation initiation factor 3, subunit H
18	24020901	24021100	1.05082	0.700463	0.992852	0.233517	18	24009702	24020810	-	ENSMUSG00000051469	-92	641.323	1.08149	0.113018	0.11367	0.99426	0.320096	0.533424	Zfp24	protein_coding	zinc finger protein 24
1	189908901	189909100	1.05082	0.756315	0.992852	0.750465	1	189880492	189922363	-	ENSMUSG00000026603	0	3002.51	0.971093	-0.0423183	0.063575	-0.665644	0.505639	0.695076	Smyd2	protein_coding	SET and MYND domain containing 2
14	75847501	75847700	1.05079	0.299496	0.987918	-3.72387	14	75847905	75848034	+	ENSMUSG00000065147	-206	53.7702	0.799973	-0.321976	0.317256	-1.01488	0.310164	0.524072	Snora31	snoRNA	small nucleolar RNA, H/ACA box 31
13	9495401	9495600	1.05078	0.770488	0.992852	-0.738477	13	9276528	9668928	+	ENSMUSG00000048264	0	813.779	1.368	0.452066	0.151281	2.98826	0.00280575	0.0318629	Dip2c	protein_coding	disco interacting protein 2 homolog C
13	9495501	9495700	1.05078	0.770488	0.992852	-0.738477	13	9276528	9668928	+	ENSMUSG00000048264	0	813.779	1.368	0.452066	0.151281	2.98826	0.00280575	0.0318629	Dip2c	protein_coding	disco interacting protein 2 homolog C
3	116341101	116341300	1.05078	0.422983	0.992852	-1.77617	3	116272553	116424032	-	ENSMUSG00000033502	0	108.622	1.01166	0.0167235	0.215875	0.0774685	0.938251	0.972631	Cdc14a	protein_coding	CDC14 cell division cycle 14A
13	35774101	35774300	1.05076	0.388241	0.992852	-4.41746	13	35659862	35874064	+	ENSMUSG00000059288	0	505.846	1.14013	0.1892	0.0994521	1.90242	0.0571156	0.186469	Cdyl	protein_coding	chromodomain protein, Y chromosome-like
3	103574701	103574900	1.05075	0.692867	0.992852	0.967671	3	103575231	103645567	+	ENSMUSG00000027849	-332	30.7622	3.39871	1.76499	0.504692	3.49716	0.000470245	0.012587	Syt6	protein_coding	synaptotagmin VI
11	80428101	80428300	1.05074	0.25655	0.984489	2.52607	11	80428615	80473248	+	ENSMUSG00000017428	-316	2897.81	1.1502	0.20188	0.118565	1.70269	0.0886266	0.246194	Psmd11	protein_coding	proteasome (prosome, macropain) 26S subunit, non-ATPase, 11
12	99207201	99207400	1.05072	0.526495	0.992852	-1.70251	12	99194980	99450111	-	ENSMUSG00000033713	0	377.364	1.30114	0.379777	0.230749	1.64584	0.0997968	0.264618	Foxn3	protein_coding	forkhead box N3
6	147043301	147043500	1.05072	0.823606	0.992852	-0.259992	6	147042764	147070903	+	ENSMUSG00000040112	0	651.061	0.844988	-0.242998	0.098823	-2.45892	0.0139357	0.079807	Mrps35	protein_coding	mitochondrial ribosomal protein S35
11	17008601	17008800	1.05071	0.120898	0.946956	-4.9645	11	16971206	17052381	-	ENSMUSG00000020120	0	55.3056	0.848575	-0.236886	0.21067	-1.12444	0.260826	0.47185	Plek	protein_coding	pleckstrin
10	128711001	128711200	1.05071	0.565238	0.992852	2.19329	10	128706258	128720238	+	ENSMUSG00000025359	0	32.5723	0.843484	-0.245567	0.287898	-0.852967	0.393678	0.60344	Pmel	protein_coding	premelanosome protein
9	85320401	85320600	1.05071	0.361244	0.992706	-4.60355	9	85320439	85327124	-	ENSMUSG00000032265	0	2221.31	1.50757	0.592229	0.59252	0.999507	0.317549	0.531116	Fam46a	protein_coding	family with sequence similarity 46, member A
3	103913001	103913200	1.05071	0.510916	0.992852	1.23771	3	103914120	103966636	+	ENSMUSG00000044098	-921	314.512	1.40175	0.487229	0.204917	2.37769	0.0174216	0.0913997	Rsbn1	protein_coding	rosbin, round spermatid basic protein 1
6	137147301	137147500	1.05069	0.271572	0.985521	-2.42155	6	137054825	137170497	-	ENSMUSG00000030222	0	67.824	1.07197	0.100271	0.507334	0.197642	0.843325	0.923799	Rerg	protein_coding	RAS-like, estrogen-regulated, growth-inhibitor
17	46203101	46203300	1.05068	0.812356	0.992852	-0.151459	17	46172004	46202625	-	ENSMUSG00000023953	-477	600.054	1.41196	0.497701	0.221578	2.24617	0.024693	0.112133	Polh	protein_coding	polymerase (DNA directed), eta (RAD 30 related)
11	102184501	102184700	1.05067	0.542623	0.992852	0.369455	11	102162497	102185296	-	ENSMUSG00000020922	0	1774.14	1.00134	0.00193203	0.085382	0.0226281	0.981947	0.991928	Lsm12	protein_coding	LSM12 homolog
2	130784901	130785100	1.05066	0.441978	0.992852	2.73406	2	130706200	130906406	-	ENSMUSG00000027309	0	1920.34	1.33578	0.417686	0.152565	2.73775	0.00618602	0.0507274	4930402H24Rik	protein_coding	RIKEN cDNA 4930402H24 gene
16	84736401	84736600	1.05065	0.421301	0.992852	-2.08661	16	84717576	84735742	-	ENSMUSG00000022889	-660	958.194	0.991047	-0.0129742	0.0925513	-0.140184	0.888514	0.947413	Mrpl39	protein_coding	mitochondrial ribosomal protein L39
5	103761101	103761300	1.05065	0.590595	0.992852	-1.76753	5	103692374	103855322	+	ENSMUSG00000029313	0	3312.41	1.38817	0.473187	0.207477	2.28067	0.022568	0.106784	Aff1	protein_coding	AF4/FMR2 family, member 1
7	131594901	131595100	1.05064	0.407227	0.992852	2.30667	7	130162451	133123350	-	ENSMUSG00000030849	0	360.592	1.33962	0.421824	0.294131	1.43413	0.151534	0.341219	Fgfr2	protein_coding	fibroblast growth factor receptor 2
1	54923401	54923600	1.05064	0.22625	0.981269	3.52414	1	54645340	54926387	-	ENSMUSG00000052331	0	584.39	1.05591	0.0784812	0.245028	0.320295	0.748745	0.866158	Ankrd44	protein_coding	ankyrin repeat domain 44
2	153446401	153446600	1.05063	0.365967	0.992852	1.52797	2	153407462	153529971	-	ENSMUSG00000061411	0	105.93	1.11453	0.156438	0.187984	0.832186	0.405304	0.612247	Nol4l	protein_coding	nucleolar protein 4-like
17	45474401	45474600	1.05059	0.395348	0.992852	1.7776	17	45448937	45474938	-	ENSMUSG00000023935	0	8.25968	0.886959	-0.173061	0.329244	-0.52563	0.599145	0.765338	Spats1	protein_coding	spermatogenesis associated, serine-rich 1
2	52335701	52335900	1.05057	0.65497	0.992852	0.87576	2	52136647	52338798	-	ENSMUSG00000026950	0	177.407	1.38062	0.465311	0.19949	2.33251	0.019674	0.0983366	Neb	protein_coding	nebulin
2	119350801	119351000	1.05055	0.630379	0.992852	-0.225976	2	119351229	119354381	+	ENSMUSG00000027313	-230	746.68	1.28984	0.367189	0.346354	1.06016	0.289074	0.502775	Chac1	protein_coding	ChaC, cation transport regulator 1
1	176997001	176997200	1.05054	0.314369	0.98977	5.03998	1	176814660	177020437	+	ENSMUSG00000026504	0	545.981	0.858767	-0.219662	0.0694767	-3.16167	0.00156869	0.0228874	Sdccag8	protein_coding	serologically defined colon cancer antigen 8
5	122353601	122353800	1.05053	0.389305	0.992852	-3.23628	5	122354369	122364984	+	ENSMUSG00000029462	-570	2412.28	0.910393	-0.135438	0.082253	-1.64661	0.0996386	0.264376	Vps29	protein_coding	VPS29 retromer complex component
19	10895901	10896100	1.05053	0.235545	0.98184	-0.481683	19	10888156	10909559	+	ENSMUSG00000024735	0	3888.98	1.08327	0.115398	0.155745	0.74094	0.45873	0.658368	Prpf19	protein_coding	pre-mRNA processing factor 19
4	3569201	3569400	1.05052	0.389899	0.992852	-2.80366	4	3549041	3574853	-	ENSMUSG00000028232	0	578.455	1.11434	0.156186	0.0975929	1.60038	0.109514	0.281308	Tmem68	protein_coding	transmembrane protein 68
8	61515501	61515700	1.05052	0.528817	0.992852	-3.09949	8	61513246	61902690	-	ENSMUSG00000058056	0	5929.8	1.62561	0.700983	0.215465	3.25334	0.00114055	0.0192147	Palld	protein_coding	palladin, cytoskeletal associated protein
7	101107801	101108000	1.05051	0.264578	0.98498	-2.9907	7	101108775	101284405	+	ENSMUSG00000030691	-776	719.132	1.12849	0.174398	0.206518	0.844471	0.398406	0.607511	Fchsd2	protein_coding	FCH and double SH3 domains 2
13	92610201	92610400	1.05049	0.428092	0.992852	-0.590558	13	92611138	92711944	+	ENSMUSG00000021703	-739	751.915	1.07176	0.0999759	0.218825	0.456875	0.647761	0.801304	Serinc5	protein_coding	serine incorporator 5
18	7626301	7626500	1.05048	0.505406	0.992852	0.323003	18	7347962	7626863	-	ENSMUSG00000057440	0	131.063	1.12781	0.173528	0.155778	1.11394	0.265305	0.477667	Mpp7	protein_coding	membrane protein, palmitoylated 7 (MAGUK p55 subfamily member 7)
17	43931801	43932000	1.05047	0.0847971	0.92058	-2.10866	17	43801851	44039516	+	ENSMUSG00000039601	0	601.172	1.06085	0.0852239	0.250599	0.340081	0.733796	0.8568	Rcan2	protein_coding	regulator of calcineurin 2
11	75214501	75214700	1.05047	0.461175	0.992852	4.13855	11	75193783	75267769	+	ENSMUSG00000045287	0	478.54	0.856072	-0.224196	0.143696	-1.56021	0.11871	0.295623	Rtn4rl1	protein_coding	reticulon 4 receptor-like 1
16	62826201	62826400	1.05046	0.393116	0.992852	-0.706728	16	62793685	62847040	-	ENSMUSG00000022911	0	582.619	1.164	0.219087	0.123946	1.76759	0.077129	0.224733	Arl13b	protein_coding	ADP-ribosylation factor-like 13B
16	62826301	62826500	1.05046	0.393116	0.992852	-0.706728	16	62793685	62847040	-	ENSMUSG00000022911	0	582.619	1.164	0.219087	0.123946	1.76759	0.077129	0.224733	Arl13b	protein_coding	ADP-ribosylation factor-like 13B
7	78896801	78897000	1.05045	0.464544	0.992852	4.33442	7	78895854	78911209	+	ENSMUSG00000030609	0	1719.44	1.16777	0.223758	0.156551	1.42929	0.15292	0.343129	Aen	protein_coding	apoptosis enhancing nuclease
6	53612601	53612800	1.05044	0.166005	0.966354	-3.70517	6	53573384	53696007	+	ENSMUSG00000053007	0	114.442	1.10126	0.13915	0.30853	0.45101	0.651982	0.803967	Creb5	protein_coding	cAMP responsive element binding protein 5
6	144780201	144780400	1.05042	0.465336	0.992852	-3.7037	6	143828425	144781977	-	ENSMUSG00000041540	0	61.7837	0.816675	-0.292165	0.252244	-1.15827	0.246755	0.455765	Sox5	protein_coding	SRY (sex determining region Y)-box 5
3	137954401	137954600	1.05042	0.821327	0.992852	1.54615	3	137931007	137981545	-	ENSMUSG00000028159	0	289.27	0.942316	-0.0857166	0.175805	-0.487566	0.625857	0.785904	Dapp1	protein_coding	dual adaptor for phosphotyrosine and 3-phosphoinositides 1
10	26372901	26373100	1.05041	0.560247	0.992852	-0.267016	10	26274468	26375185	-	ENSMUSG00000039089	0	365.766	1.0731	0.101785	0.204195	0.49847	0.618153	0.780408	L3mbtl3	protein_coding	l(3)mbt-like 3 (Drosophila)
12	84113301	84113500	1.05039	0.738689	0.992852	-1.19438	12	84100654	84111349	+	ENSMUSG00000043487	1953	140.331	0.845924	-0.2414	0.159989	-1.50885	0.131337	0.314612	Acot6	protein_coding	acyl-CoA thioesterase 6
12	4208601	4208800	1.05039	0.465828	0.992852	-3.25	12	4196004	4234294	-	ENSMUSG00000020652	0	211.114	1.08494	0.117614	0.197621	0.595148	0.551744	0.730771	Cenpo	protein_coding	centromere protein O
10	30804101	30804300	1.05039	0.365327	0.992852	-2.80425	10	30645584	30803107	-	ENSMUSG00000039697	-995	347.817	1.11397	0.155704	0.182941	0.851121	0.394702	0.604085	Ncoa7	protein_coding	nuclear receptor coactivator 7
19	8837001	8837200	1.05037	0.472857	0.992852	3.53433	19	8837467	8848683	+	ENSMUSG00000071657	-268	1624.72	0.774613	-0.368453	0.117148	-3.1452	0.00165975	0.0236337	Bscl2	protein_coding	Berardinelli-Seip congenital lipodystrophy 2 (seipin)
4	9780501	9780700	1.05037	0.217475	0.979606	3.67369	4	9770585	9823411	+	ENSMUSG00000085558	0	14.9967	0.742488	-0.429559	0.285503	-1.50457	0.132435	0.316033	4930412C18Rik	processed_transcript	RIKEN cDNA 4930412C18 gene
11	51518301	51518500	1.05036	0.305898	0.988626	-2.068	11	51289920	51583918	+	ENSMUSG00000063564	0	14.0993	0.910069	-0.135952	0.37754	-0.360099	0.718773	0.848656	Col23a1	protein_coding	collagen, type XXIII, alpha 1
5	115055701	115055900	1.05031	0.203846	0.97754	-4.40053	5	115011137	115098790	+	ENSMUSG00000029550	0	1965.61	0.997257	-0.00396266	0.0644214	-0.0615115	0.950952	0.979342	Sppl3	protein_coding	signal peptide peptidase 3
15	76671901	76672100	1.0503	0.814148	0.992852	-0.121174	15	76671615	76694919	+	ENSMUSG00000033819	0	659.53	0.902424	-0.148123	0.11029	-1.34303	0.179262	0.376752	Ppp1r16a	protein_coding	protein phosphatase 1, regulatory (inhibitor) subunit 16A
9	103180501	103180700	1.05028	0.285438	0.986679	-1.81952	9	103112074	103185270	+	ENSMUSG00000032549	0	157.241	1.09551	0.131609	0.243641	0.540176	0.589076	0.758053	Rab6b	protein_coding	RAB6B, member RAS oncogene family
17	71785601	71785800	1.05027	0.223707	0.980915	3.708	17	71781947	71858351	+	ENSMUSG00000024059	0	84.2612	0.819863	-0.286546	0.452722	-0.63294	0.526773	0.712755	Clip4	protein_coding	CAP-GLY domain containing linker protein family, member 4
13	104095301	104095500	1.05027	0.458601	0.992852	-2.95191	13	104023439	104109614	-	ENSMUSG00000021710	0	1320.83	1.11736	0.160093	0.0788137	2.03129	0.0422258	0.154087	Nln	protein_coding	neurolysin (metallopeptidase M3 family)
10	99164901	99165100	1.05026	0.641104	0.992852	-0.864423	10	99107036	99198074	+	ENSMUSG00000019952	0	238.565	1.08427	0.116723	0.145846	0.800318	0.423527	0.628829	Poc1b	protein_coding	POC1 centriolar protein B
19	46316501	46316700	1.05026	0.324289	0.990432	-3.56995	19	46312087	46327156	-	ENSMUSG00000037126	0	175.474	0.958514	-0.0611283	0.173036	-0.353269	0.723887	0.85116	Psd	protein_coding	pleckstrin and Sec7 domain containing
14	78288701	78288900	1.05026	0.554222	0.992852	-2.61428	14	78277445	78308043	-	ENSMUSG00000022015	0	83.2829	1.57147	0.652115	0.646834	1.00816	0.313376	0.526802	Tnfsf11	protein_coding	tumor necrosis factor (ligand) superfamily, member 11
15	102258101	102258300	1.05025	0.46564	0.992852	0.456573	15	102234938	102257517	-	ENSMUSG00000001288	-585	3714.49	1.03653	0.0517632	0.136356	0.379618	0.704229	0.83849	Rarg	protein_coding	retinoic acid receptor, gamma
4	109667201	109667400	1.05025	0.390194	0.992852	0.493027	4	109660876	109667189	-	ENSMUSG00000028551	-13	616.789	1.06651	0.0928923	0.165458	0.561426	0.574507	0.747658	Cdkn2c	protein_coding	cyclin-dependent kinase inhibitor 2C (p18, inhibits CDK4)
17	86214401	86214600	1.05024	0.338035	0.991723	3.54839	17	86167785	86657919	+	ENSMUSG00000045038	0	290.48	0.922452	-0.116455	0.150456	-0.774012	0.438924	0.641743	Prkce	protein_coding	protein kinase C, epsilon
2	144527101	144527300	1.05024	0.209146	0.978753	0.81602	2	144527718	144541995	+	ENSMUSG00000027427	-419	556.544	1.17336	0.230648	0.102339	2.25377	0.0242108	0.111091	Polr3f	protein_coding	polymerase (RNA) III (DNA directed) polypeptide F
5	115955001	115955200	1.05022	0.235619	0.98184	-5.07822	5	115845278	116008947	+	ENSMUSG00000029516	0	653.824	1.38752	0.472505	0.359809	1.31321	0.189112	0.389543	Cit	protein_coding	citron
4	102371601	102371800	1.05022	0.396064	0.992852	-1.68597	4	102087543	102607259	+	ENSMUSG00000028525	0	1447.27	0.88824	-0.170979	0.368258	-0.464291	0.64244	0.797352	Pde4b	protein_coding	phosphodiesterase 4B, cAMP specific
6	92704601	92704800	1.0502	0.63237	0.992852	2.40301	6	92370892	92706145	-	ENSMUSG00000030020	0	170.186	0.823996	-0.279291	0.354852	-0.787065	0.431244	0.63511	Prickle2	protein_coding	prickle planar cell polarity protein 2
1	88262701	88262900	1.0502	0.38725	0.992852	-1.94944	1	88226986	88262289	+	ENSMUSG00000079429	413	126.763	1.21103	0.276238	0.180152	1.53336	0.125188	0.305537	Mroh2a	protein_coding	maestro heat-like repeat family member 2A
6	82774301	82774500	1.05019	0.132861	0.952887	0.940496	6	82725025	82774454	-	ENSMUSG00000000628	0	4682.09	1.53662	0.619762	0.366141	1.69268	0.0905155	0.249367	Hk2	protein_coding	hexokinase 2
4	105226101	105226300	1.05019	0.576545	0.992852	-0.514175	4	105157347	105232764	+	ENSMUSG00000028517	0	7178.57	0.882711	-0.179987	0.463892	-0.387993	0.698021	0.834819	Plpp3	protein_coding	phospholipid phosphatase 3
6	17638301	17638500	1.05016	0.427726	0.992852	1.23556	6	17636234	17666972	+	ENSMUSG00000015733	0	4879.96	0.986056	-0.0202583	0.067288	-0.301069	0.763362	0.876101	Capza2	protein_coding	capping protein (actin filament) muscle Z-line, alpha 2
3	85773601	85773800	1.05016	0.248428	0.983405	7.10921	3	84496093	85887516	-	ENSMUSG00000074513	0	2435.53	1.08263	0.114539	0.0845004	1.35549	0.175263	0.372288	Arfip1	protein_coding	ADP-ribosylation factor interacting protein 1
17	43684801	43685000	1.05016	0.256	0.984489	2.32755	17	43667425	43751431	+	ENSMUSG00000023963	0	116.201	0.798022	-0.3255	0.208609	-1.56034	0.11868	0.295623	Cyp39a1	protein_coding	cytochrome P450, family 39, subfamily a, polypeptide 1
4	148562201	148562400	1.05015	0.158384	0.965348	-2.34422	4	148558429	148582401	+	ENSMUSG00000017264	0	2001.5	1.16588	0.221417	0.0982405	2.25383	0.0242071	0.111091	Exosc10	protein_coding	exosome component 10
3	145858401	145858600	1.05015	0.0715421	0.908511	-6.69492	3	145758675	145894277	+	ENSMUSG00000028194	0	5284.13	1.45025	0.536298	0.163159	3.28696	0.00101275	0.0180554	Ddah1	protein_coding	dimethylarginine dimethylaminohydrolase 1
6	48840301	48840500	1.05013	0.287464	0.986679	-3.643	6	48841483	48845364	+	ENSMUSG00000023367	-984	1422.13	1.07697	0.106973	0.29819	0.358742	0.719788	0.849053	Tmem176a	protein_coding	transmembrane protein 176A
18	42262101	42262300	1.05011	0.452843	0.992852	0.261597	18	42202350	42262122	-	ENSMUSG00000024493	0	4809.22	1.07473	0.103972	0.177581	0.585488	0.558219	0.735405	Lars	protein_coding	leucyl-tRNA synthetase
2	71366701	71366900	1.0501	0.348823	0.992585	-3.27436	2	71271063	71367749	-	ENSMUSG00000027010	0	1240.08	0.929781	-0.105038	0.0716012	-1.46698	0.14238	0.329459	Slc25a12	protein_coding	solute carrier family 25 (mitochondrial carrier, Aralar), member 12
14	27044201	27044400	1.0501	0.366147	0.992852	-1.84455	14	27039001	27107286	+	ENSMUSG00000040717	0	132.364	0.910737	-0.134893	0.228502	-0.590338	0.554964	0.733261	Il17rd	protein_coding	interleukin 17 receptor D
3	90431501	90431700	1.05008	0.256277	0.984489	-7.07792	3	90391380	90433636	-	ENSMUSG00000027933	0	1883.18	1.1463	0.196982	0.151161	1.30313	0.19253	0.393866	Ints3	protein_coding	integrator complex subunit 3
3	90431601	90431800	1.05008	0.256277	0.984489	-7.07792	3	90391380	90433636	-	ENSMUSG00000027933	0	1883.18	1.1463	0.196982	0.151161	1.30313	0.19253	0.393866	Ints3	protein_coding	integrator complex subunit 3
14	22952801	22953000	1.05008	0.194076	0.975404	4.67626	14	22019712	23056085	+	ENSMUSG00000063458	0	139.046	1.46119	0.547139	0.446563	1.22522	0.220492	0.42678	Lrmda	protein_coding	leucine rich melanocyte differentiation associated
5	132477601	132477800	1.05007	0.155576	0.963638	-6.94444	5	131437333	132543344	-	ENSMUSG00000029673	0	310.379	1.31405	0.394016	0.214066	1.84063	0.0656761	0.203942	Auts2	protein_coding	autism susceptibility candidate 2
5	132477701	132477900	1.05007	0.155576	0.963638	-6.94444	5	131437333	132543344	-	ENSMUSG00000029673	0	310.379	1.31405	0.394016	0.214066	1.84063	0.0656761	0.203942	Auts2	protein_coding	autism susceptibility candidate 2
9	100546801	100547000	1.05005	0.175842	0.97002	-3.26933	9	100492293	100546053	-	ENSMUSG00000032475	-749	850.382	1.02571	0.0366193	0.083884	0.436547	0.66244	0.811889	Nck1	protein_coding	non-catalytic region of tyrosine kinase adaptor protein 1
5	88768501	88768700	1.05004	0.397814	0.992852	-3.017	5	88764996	88783281	+	ENSMUSG00000029366	0	380.584	1.19955	0.262492	0.207407	1.26559	0.205661	0.409677	Dck	protein_coding	deoxycytidine kinase
18	60603901	60604100	1.05003	0.0542882	0.883759	-3.18047	18	60593973	60660142	-	ENSMUSG00000043079	0	4422.81	1.04855	0.068394	0.188447	0.362935	0.716653	0.847149	Synpo	protein_coding	synaptopodin
8	90903601	90903800	1.05002	0.0478014	0.873407	-3.59004	8	90828835	91054508	+	ENSMUSG00000056608	0	1233.4	1.30147	0.380147	0.186247	2.04109	0.041242	0.152282	Chd9	protein_coding	chromodomain helicase DNA binding protein 9
18	49833401	49833600	1.05002	0.59936	0.992852	-0.303917	18	49832670	49965473	+	ENSMUSG00000037416	0	758.448	1.47351	0.559261	0.169174	3.30583	0.000946958	0.0173647	Dmxl1	protein_coding	Dmx-like 1
11	97816401	97816600	1.05002	0.568086	0.992852	2.22245	11	97799000	97838764	+	ENSMUSG00000038366	0	18465.5	1.33442	0.416214	0.131202	3.17231	0.00151232	0.022456	Lasp1	protein_coding	LIM and SH3 protein 1
15	81846101	81846300	1.05001	0.47643	0.992852	-3.12599	15	81848270	81858326	-	ENSMUSG00000048546	1971	890.9	1.11425	0.156077	0.159521	0.978413	0.32787	0.540261	Tob2	protein_coding	transducer of ERBB2, 2
7	118118501	118118700	1.05	0.519905	0.992852	1.68631	7	118118891	118129625	-	ENSMUSG00000030654	192	5033.26	1.07085	0.098763	0.142989	0.690701	0.489753	0.683404	Arl6ip1	protein_coding	ADP-ribosylation factor-like 6 interacting protein 1
14	30674901	30675100	1.04999	0.971424	0.992852	0.11975	14	30654360	30691317	+	ENSMUSG00000052395	0	835.596	0.918589	-0.122509	0.0795647	-1.53974	0.123624	0.303017	Rft1	protein_coding	RFT1 homolog
17	7803401	7803600	1.04999	0.175616	0.969984	-3.04441	17	7738569	7827302	-	ENSMUSG00000071984	0	702.76	4.08021	2.02864	0.837988	2.42085	0.0154842	0.0849004	Fndc1	protein_coding	fibronectin type III domain containing 1
5	121344201	121344400	1.04999	0.22274	0.980845	-1.75797	5	121220219	121368577	+	ENSMUSG00000042744	0	1082.27	1.26609	0.34038	0.150417	2.26291	0.0236412	0.109655	Hectd4	protein_coding	HECT domain E3 ubiquitin protein ligase 4
3	96169601	96169800	1.04997	0.300456	0.987927	-4.50587	3	96167464	96172414	-	ENSMUSG00000097204	0	25.013	1.02216	0.0316157	0.27023	0.116995	0.906864	0.956776	Gm17690	antisense_RNA	predicted gene, 17690
19	46591601	46591800	1.04996	0.513702	0.992852	-1.9154	19	46573365	46596898	+	ENSMUSG00000025036	0	454.131	1.03795	0.0537405	0.0956145	0.562054	0.57408	0.747484	Sfxn2	protein_coding	sideroflexin 2
12	84767501	84767700	1.04995	0.381813	0.992852	6.11511	12	84754560	84773112	-	ENSMUSG00000021242	0	16462	0.898325	-0.15469	0.138415	-1.11758	0.263748	0.475788	Npc2	protein_coding	Niemann-Pick type C2
15	12508801	12509000	1.0499	0.255326	0.984489	-2.86167	15	12357054	12592556	-	ENSMUSG00000022197	0	41.0184	0.747262	-0.420315	0.321891	-1.30577	0.191632	0.392642	Pdzd2	protein_coding	PDZ domain containing 2
14	47567601	47567800	1.04989	0.175978	0.97002	-3.30138	14	47540894	47568434	-	ENSMUSG00000037526	0	291.436	0.887381	-0.172375	0.175081	-0.984541	0.32485	0.537575	Atg14	protein_coding	autophagy related 14
9	54736501	54736700	1.04989	0.936363	0.992852	0.0751607	9	54714735	54734519	-	ENSMUSG00000061559	-1983	1565.96	0.991394	-0.0124698	0.0563508	-0.221288	0.824868	0.91324	Wdr61	protein_coding	WD repeat domain 61
14	67000401	67000600	1.04986	0.898611	0.992852	0.328635	14	66985239	67008877	-	ENSMUSG00000022051	0	5862.12	1.03011	0.0428053	0.231271	0.185087	0.85316	0.929339	Bnip3l	protein_coding	BCL2/adenovirus E1B interacting protein 3-like
9	78176301	78176500	1.04986	0.52388	0.992852	-0.21924	9	78175303	78175633	-	ENSMUSG00000065037	-669	97.4983	0.594172	-0.751048	0.311469	-2.41131	0.0158955	0.0863745	Rn7sk	misc_RNA	RNA, 7SK, nuclear
2	154407301	154407500	1.04985	0.248753	0.983405	-5.41762	2	154376313	154408099	-	ENSMUSG00000027488	0	3509.23	1.129	0.175048	0.242642	0.721424	0.470649	0.668672	Snta1	protein_coding	syntrophin, acidic 1
5	66344901	66345100	1.04985	0.158786	0.965419	-6.28991	5	66298861	66618828	-	ENSMUSG00000029207	0	2472.85	0.933958	-0.0985709	0.0965089	-1.02137	0.307081	0.521131	Apbb2	protein_coding	amyloid beta (A4) precursor protein-binding, family B, member 2
13	38353901	38354100	1.04981	0.40828	0.992852	2.41683	13	38345716	38499728	+	ENSMUSG00000039004	0	134.005	1.03663	0.0519034	0.370007	0.140277	0.888441	0.947413	Bmp6	protein_coding	bone morphogenetic protein 6
6	38913201	38913400	1.04979	0.594387	0.992852	-1.57439	6	38875404	39084585	+	ENSMUSG00000029925	0	6.50354	1.40104	0.486503	0.509046	0.955715	0.339216	0.551536	Tbxas1	protein_coding	thromboxane A synthase 1, platelet
2	156392101	156392300	1.04976	0.474624	0.992852	0.422796	2	156392491	156392829	-	ENSMUSG00000067833	192	55.5571	1.27824	0.354154	0.295676	1.19778	0.231003	0.437615	NA	NA	NA
8	91051101	91051300	1.04974	0.576497	0.992852	-2.26727	8	90828835	91054508	+	ENSMUSG00000056608	0	1233.4	1.30147	0.380147	0.186247	2.04109	0.041242	0.152282	Chd9	protein_coding	chromodomain helicase DNA binding protein 9
4	108406001	108406200	1.04973	0.407312	0.992852	1.22151	4	108400390	108406961	-	ENSMUSG00000028597	0	2907.48	0.826636	-0.274676	0.0894584	-3.07044	0.00213747	0.0271891	Gpx7	protein_coding	glutathione peroxidase 7
11	69371001	69371200	1.04973	0.528935	0.992852	-1.05302	11	69343273	69369406	-	ENSMUSG00000018474	-1596	6873.95	1.08525	0.118033	0.12911	0.914206	0.360608	0.572601	Chd3	protein_coding	chromodomain helicase DNA binding protein 3
11	69371101	69371300	1.04973	0.528935	0.992852	-1.05302	11	69343273	69369406	-	ENSMUSG00000018474	-1696	6873.95	1.08525	0.118033	0.12911	0.914206	0.360608	0.572601	Chd3	protein_coding	chromodomain helicase DNA binding protein 3
11	61174101	61174300	1.0497	0.0785096	0.914356	1.19122	11	61151785	61175055	-	ENSMUSG00000042506	0	2940.14	1.08572	0.118655	0.097165	1.22117	0.222021	0.428459	Usp22	protein_coding	ubiquitin specific peptidase 22
14	55105301	55105500	1.04969	0.294393	0.987279	-4.72306	14	55106830	55116935	-	ENSMUSG00000022208	1331	25.6253	1.10351	0.142099	0.256699	0.553563	0.579878	0.751438	Jph4	protein_coding	junctophilin 4
6	113329301	113329500	1.04969	0.366634	0.992852	-2.40356	6	113326972	113335068	+	ENSMUSG00000030271	0	310.347	0.911519	-0.133655	0.155679	-0.858531	0.3906	0.601019	Ogg1	protein_coding	8-oxoguanine DNA-glycosylase 1
7	128612801	128613000	1.04968	0.306012	0.988626	2.93727	7	128611328	128696425	+	ENSMUSG00000042105	0	729.127	1.07513	0.104512	0.115115	0.907895	0.363934	0.575426	Inpp5f	protein_coding	inositol polyphosphate-5-phosphatase F
7	117636901	117637100	1.04967	0.349672	0.992585	-3.13488	7	117380979	117667751	+	ENSMUSG00000030657	0	131.527	1.86143	0.896411	0.342867	2.61446	0.00893691	0.0615984	Xylt1	protein_coding	xylosyltransferase 1
7	117637001	117637200	1.04967	0.349672	0.992585	-3.13488	7	117380979	117667751	+	ENSMUSG00000030657	0	131.527	1.86143	0.896411	0.342867	2.61446	0.00893691	0.0615984	Xylt1	protein_coding	xylosyltransferase 1
5	53594601	53594800	1.04966	0.133259	0.95306	0.78125	5	53555779	53657445	+	ENSMUSG00000039191	0	3293.23	0.963131	-0.0541958	0.147317	-0.367885	0.712959	0.845186	Rbpj	protein_coding	recombination signal binding protein for immunoglobulin kappa J region
16	10677001	10677200	1.04966	0.22703	0.981386	-5.67111	16	10545339	10744878	+	ENSMUSG00000068663	0	531.433	1.14354	0.193505	0.138219	1.39999	0.161517	0.355047	Clec16a	protein_coding	C-type lectin domain family 16, member A
17	12742701	12742900	1.04965	0.0547911	0.885077	8.07171	17	12741311	12860122	+	ENSMUSG00000078247	0	76.1189	0.703998	-0.506356	0.299563	-1.69031	0.090968	0.250239	Airn	antisense_RNA	antisense Igf2r RNA
5	92433801	92434000	1.04963	0.163132	0.965738	6.81842	5	92415540	92435219	-	ENSMUSG00000034826	0	888.931	1.2024	0.26592	0.111492	2.38511	0.0170742	0.0904817	Nup54	protein_coding	nucleoporin 54
5	92433901	92434100	1.04963	0.163132	0.965738	6.81842	5	92415540	92435219	-	ENSMUSG00000034826	0	888.931	1.2024	0.26592	0.111492	2.38511	0.0170742	0.0904817	Nup54	protein_coding	nucleoporin 54
19	9899901	9900100	1.04963	0.452546	0.992852	-0.437288	19	9872297	9899533	-	ENSMUSG00000024660	-369	1297.95	1.33227	0.413888	0.412075	1.0044	0.315186	0.528427	Incenp	protein_coding	inner centromere protein
2	71838101	71838300	1.04961	0.77241	0.992852	-0.967322	2	71745616	71858416	+	ENSMUSG00000027111	0	131.235	1.38307	0.467874	0.41809	1.11908	0.263108	0.474984	Itga6	protein_coding	integrin alpha 6
8	35494701	35494900	1.0496	0.695339	0.992852	-0.195241	8	35465265	35495533	-	ENSMUSG00000031527	0	744.117	1.22487	0.292634	0.161389	1.81322	0.0697982	0.211525	Eri1	protein_coding	exoribonuclease 1
5	67841801	67842000	1.0496	0.11052	0.940827	4.14212	5	67618140	67847432	-	ENSMUSG00000037685	0	9.25056	0.951843	-0.0712045	0.385814	-0.184557	0.853577	0.929388	Atp8a1	protein_coding	ATPase, aminophospholipid transporter (APLT), class I, type 8A, member 1
1	16665001	16665200	1.04959	0.115961	0.944241	-0.873397	1	16665207	16678275	+	ENSMUSG00000025940	-8	1861.05	1.10109	0.13893	0.174538	0.795983	0.426042	0.631436	Tmem70	protein_coding	transmembrane protein 70
8	94179501	94179700	1.04958	0.250213	0.983743	0.587701	8	94179089	94180325	+	ENSMUSG00000031765	0	13493.7	1.40099	0.48645	0.545601	0.891584	0.372616	0.5841	Mt1	protein_coding	metallothionein 1
11	11828701	11828900	1.04958	0.244574	0.983401	-4.10328	11	11814101	11898144	-	ENSMUSG00000020182	0	25.4617	0.604523	-0.726132	0.235274	-3.08632	0.00202651	0.0263303	Ddc	protein_coding	dopa decarboxylase
4	102571001	102571200	1.04956	0.675192	0.992852	-0.914179	4	102087543	102607259	+	ENSMUSG00000028525	0	1447.27	0.88824	-0.170979	0.368258	-0.464291	0.64244	0.797352	Pde4b	protein_coding	phosphodiesterase 4B, cAMP specific
3	152395301	152395500	1.04956	0.544117	0.992852	-0.579125	3	152346478	152393612	+	ENSMUSG00000025437	1690	1736.73	1.12513	0.170096	0.0729578	2.33142	0.019731	0.0984287	Usp33	protein_coding	ubiquitin specific peptidase 33
19	29024401	29024600	1.04955	0.47201	0.992852	-3.79679	19	29020833	29047961	-	ENSMUSG00000024782	0	2188.66	1.07238	0.100818	0.126582	0.796467	0.425761	0.631146	Ak3	protein_coding	adenylate kinase 3
3	96560201	96560400	1.04955	0.283981	0.986679	1.26641	3	96557957	96561883	+	ENSMUSG00000038393	0	2554.51	0.613235	-0.705489	0.428093	-1.64798	0.0993565	0.264022	Txnip	protein_coding	thioredoxin interacting protein
9	103345501	103345700	1.04953	0.189122	0.973183	4.94512	9	103305215	103350432	+	ENSMUSG00000032555	0	1949.26	1.38041	0.465095	0.276215	1.68382	0.0922173	0.252165	Topbp1	protein_coding	topoisomerase (DNA) II binding protein 1
12	24086801	24087000	1.04952	0.645367	0.992852	-0.447149	12	24044701	24096968	-	ENSMUSG00000073158	0	46.2178	1.01026	0.0147302	0.148021	0.099514	0.92073	0.963479	9030624G23Rik	protein_coding	RIKEN cDNA 9030624G23 gene
7	80307601	80307800	1.0495	0.260697	0.984759	-3.55957	7	80294450	80316259	+	ENSMUSG00000038943	0	1931.28	1.44105	0.527125	0.400333	1.31671	0.187934	0.387809	Prc1	protein_coding	protein regulator of cytokinesis 1
3	65957101	65957300	1.0495	0.992378	0.992852	0.00688535	3	65946151	65958249	-	ENSMUSG00000027829	0	2450.29	0.777262	-0.363528	0.194986	-1.86438	0.0622686	0.196655	Ccnl1	protein_coding	cyclin L1
4	57074101	57074300	1.04948	0.378458	0.992852	1.68582	4	56991972	57143437	-	ENSMUSG00000028434	0	22.3987	0.728588	-0.456824	0.328323	-1.39139	0.164109	0.358279	Epb41l4b	protein_coding	erythrocyte membrane protein band 4.1 like 4b
5	103892601	103892800	1.04946	0.460652	0.992852	-1.1564	5	103861973	103911259	-	ENSMUSG00000029312	0	120.512	1.01528	0.0218716	0.155845	0.140343	0.888389	0.947413	Klhl8	protein_coding	kelch-like 8
13	20094601	20094800	1.04945	0.322458	0.990122	-2.44602	13	20090507	20608353	+	ENSMUSG00000041112	0	185.708	0.860056	-0.217498	0.24072	-0.90353	0.366244	0.577583	Elmo1	protein_coding	engulfment and cell motility 1
18	37515601	37515800	1.04944	0.213878	0.979368	-2.43048	18	37513652	37518313	+	ENSMUSG00000044022	0	41.7218	1.17911	0.237693	0.319504	0.743945	0.45691	0.656876	Pcdhb21	protein_coding	protocadherin beta 21
13	60709301	60709500	1.04943	0.398283	0.992852	-1.70535	13	60601947	60763185	+	ENSMUSG00000021559	0	906.925	0.798563	-0.324521	0.429567	-0.755461	0.449972	0.650949	Dapk1	protein_coding	death associated protein kinase 1
11	114855101	114855300	1.04943	0.624065	0.992852	-3.32594	11	114851152	114872617	+	ENSMUSG00000051043	0	12.4694	0.287502	-1.79836	0.525509	-3.42213	0.000621335	0.0143324	Gprc5c	protein_coding	G protein-coupled receptor, family C, group 5, member C
2	20546401	20546600	1.04941	0.421918	0.992852	-3.87903	2	19909780	20810713	+	ENSMUSG00000036617	0	43.7409	0.536406	-0.898603	0.31497	-2.85298	0.00433117	0.0406508	Etl4	protein_coding	enhancer trap locus 4
2	20546501	20546700	1.04941	0.421918	0.992852	-3.87903	2	19909780	20810713	+	ENSMUSG00000036617	0	43.7409	0.536406	-0.898603	0.31497	-2.85298	0.00433117	0.0406508	Etl4	protein_coding	enhancer trap locus 4
11	107954801	107955000	1.0494	0.123627	0.948249	-0.860098	11	107933387	108343928	-	ENSMUSG00000050965	0	1558.97	1.13904	0.18782	0.169664	1.10701	0.268289	0.481321	Prkca	protein_coding	protein kinase C, alpha
1	58972101	58972300	1.0494	0.707386	0.992852	-1.4478	1	58973522	58995715	+	ENSMUSG00000026027	-1223	292.563	0.9524	-0.0703604	0.111133	-0.633117	0.526657	0.712755	Stradb	protein_coding	STE20-related kinase adaptor beta
12	8233001	8233200	1.0494	0.324202	0.990432	-1.93287	12	8208107	8285758	+	ENSMUSG00000037669	0	907.796	1.07561	0.105158	0.132879	0.791379	0.428723	0.6336	Ldah	protein_coding	lipid droplet associated hydrolase
X	98891201	98891400	1.04939	0.656193	0.992852	-0.732134	X	98554277	98891025	-	ENSMUSG00000031214	-177	348.543	0.882869	-0.179728	0.110213	-1.63074	0.102946	0.270092	Ophn1	protein_coding	oligophrenin 1
4	97869301	97869500	1.04938	0.452962	0.992852	-1.46049	4	97772734	98118874	+	ENSMUSG00000028565	0	842.511	0.658004	-0.603832	0.150256	-4.01868	5.85241e-05	0.00419518	Nfia	protein_coding	nuclear factor I/A
1	24098601	24098800	1.04936	0.127149	0.950542	-3.07669	1	24010758	24100341	-	ENSMUSG00000026153	0	876.168	1.16765	0.22361	0.13605	1.64358	0.100262	0.265468	Fam135a	protein_coding	family with sequence similarity 135, member A
1	24098701	24098900	1.04936	0.127149	0.950542	-3.07669	1	24010758	24100341	-	ENSMUSG00000026153	0	876.168	1.16765	0.22361	0.13605	1.64358	0.100262	0.265468	Fam135a	protein_coding	family with sequence similarity 135, member A
12	75727401	75727600	1.04935	0.391002	0.992852	-2.42025	12	75714248	75735729	-	ENSMUSG00000021054	0	2031.76	1.05026	0.0707433	0.151004	0.468487	0.639436	0.795237	Sgpp1	protein_coding	sphingosine-1-phosphate phosphatase 1
19	4201501	4201700	1.04934	0.346965	0.99238	-0.35504	19	4195198	4201603	-	ENSMUSG00000024824	0	552.622	1.2809	0.357162	0.198084	1.80309	0.0713741	0.214181	Rad9a	protein_coding	RAD9 checkpoint clamp component A
9	79794801	79795000	1.04933	0.593175	0.992852	-3.83051	9	79768943	79793507	-	ENSMUSG00000032328	-1295	5243.98	1.10303	0.141478	0.0839783	1.6847	0.0920461	0.251982	Tmem30a	protein_coding	transmembrane protein 30A
12	4599701	4599900	1.04933	0.611942	0.992852	-2.54863	12	4593008	4713950	+	ENSMUSG00000020640	0	867.69	1.42871	0.514714	0.168131	3.06139	0.00220314	0.0275767	Itsn2	protein_coding	intersectin 2
11	100440101	100440300	1.04933	0.198338	0.976698	-4.27867	11	100441917	100457022	+	ENSMUSG00000001558	-1618	20.1328	0.66639	-0.585561	0.279759	-2.09309	0.0363412	0.141766	Klhl10	protein_coding	kelch-like 10
11	100440201	100440400	1.04933	0.198338	0.976698	-4.27867	11	100441917	100457022	+	ENSMUSG00000001558	-1518	20.1328	0.66639	-0.585561	0.279759	-2.09309	0.0363412	0.141766	Klhl10	protein_coding	kelch-like 10
3	19308701	19308900	1.04926	0.283158	0.986679	-3.4016	3	19223108	19311322	-	ENSMUSG00000069094	0	491.563	1.10766	0.147517	0.111287	1.32555	0.184987	0.384195	Pde7a	protein_coding	phosphodiesterase 7A
1	161252801	161253000	1.04925	0.762106	0.992852	-0.795873	1	161240112	161251219	-	ENSMUSG00000026701	-1583	9997.72	1.19083	0.251972	0.105011	2.39948	0.0164182	0.0882138	Prdx6	protein_coding	peroxiredoxin 6
11	4161801	4162000	1.04925	0.560347	0.992852	-2.23256	11	4141123	4160293	-	ENSMUSG00000051427	-1509	589.551	0.91089	-0.134651	0.14654	-0.918868	0.358165	0.570448	Ccdc157	protein_coding	coiled-coil domain containing 157
1	38478301	38478500	1.04923	0.406211	0.992852	-2.03109	1	38177326	38664955	-	ENSMUSG00000037138	0	226.624	0.632742	-0.660311	0.252641	-2.61363	0.00895858	0.0616122	Aff3	protein_coding	AF4/FMR2 family, member 3
19	23146601	23146800	1.04922	0.805863	0.992852	-0.424796	19	23141226	23166911	+	ENSMUSG00000033863	0	1279.26	1.30567	0.384787	0.427313	0.90048	0.367865	0.579025	Klf9	protein_coding	Kruppel-like factor 9
6	71632101	71632300	1.04922	0.752221	0.992852	-0.192286	6	71588974	71632905	-	ENSMUSG00000053470	0	1851.18	1.05828	0.0817206	0.212967	0.383724	0.701183	0.836605	Kdm3a	protein_coding	lysine (K)-specific demethylase 3A
3	127791101	127791300	1.04921	0.302983	0.988492	-0.906719	3	127789872	127832135	+	ENSMUSG00000046688	0	309.856	0.948639	-0.0760691	0.225991	-0.336603	0.736416	0.85839	Tifa	protein_coding	TRAF-interacting protein with forkhead-associated domain
13	100744101	100744300	1.04921	0.259812	0.984489	-0.421065	13	100735955	100744659	-	ENSMUSG00000061474	0	373.754	0.8545	-0.226847	0.110325	-2.05617	0.0397665	0.148846	Mrps36	protein_coding	mitochondrial ribosomal protein S36
4	156194401	156194600	1.04919	0.759705	0.992852	0.72888	4	156165290	156197488	-	ENSMUSG00000041936	0	1379.53	1.19362	0.255339	0.193094	1.32236	0.186049	0.385339	Agrn	protein_coding	agrin
8	78513101	78513300	1.04919	0.367376	0.992852	-1.61625	8	78509335	78734005	+	ENSMUSG00000031684	0	905.044	1.06446	0.0901209	0.112072	0.80413	0.421322	0.626716	Slc10a7	protein_coding	solute carrier family 10 (sodium/bile acid cotransporter family), member 7
15	69063001	69063200	1.04919	0.262728	0.98492	3.11716	15	68928420	69093512	+	ENSMUSG00000022332	0	1441.38	1.35532	0.438639	0.156732	2.79865	0.00513165	0.0450745	Khdrbs3	protein_coding	KH domain containing, RNA binding, signal transduction associated 3
9	114564801	114565000	1.04919	0.323238	0.990398	-1.56863	9	114507133	114564369	-	ENSMUSG00000079259	-433	37.8211	1.03734	0.0528927	0.370128	0.142904	0.886366	0.946664	Trim71	protein_coding	tripartite motif-containing 71
2	72321301	72321500	1.04918	0.276234	0.986293	-4.38312	2	72285637	72442610	+	ENSMUSG00000004085	0	1154.09	1.0141	0.020193	0.186668	0.108176	0.913856	0.959901	Map3k20	protein_coding	mitogen-activated protein kinase kinase kinase 20
9	43742601	43742800	1.04917	0.419771	0.992852	2.05681	9	43744576	43807454	+	ENSMUSG00000032012	-1777	2486.96	1.24912	0.320917	0.2694	1.19123	0.233565	0.440712	Nectin1	protein_coding	nectin cell adhesion molecule 1
6	28717201	28717400	1.04917	0.139737	0.957443	-2.83389	6	28475139	28935162	+	ENSMUSG00000001424	0	8172.82	1.05866	0.0822453	0.100599	0.817557	0.41361	0.620141	Snd1	protein_coding	staphylococcal nuclease and tudor domain containing 1
8	95143001	95143200	1.04915	0.595217	0.992852	2.46267	8	95099832	95142540	-	ENSMUSG00000031788	-462	1720.06	1.17232	0.22937	0.168568	1.36069	0.17361	0.369954	Kifc3	protein_coding	kinesin family member C3
17	84511501	84511700	1.04915	0.146519	0.959655	-3.01547	17	84511895	84622142	+	ENSMUSG00000040852	-196	380.787	0.946974	-0.0786027	0.234508	-0.335182	0.737488	0.859019	Plekhh2	protein_coding	pleckstrin homology domain containing, family H (with MyTH4 domain) member 2
5	24975901	24976100	1.04914	0.845432	0.992852	-0.526165	5	24862744	25100642	-	ENSMUSG00000028944	0	750.369	1.1357	0.183584	0.146302	1.25483	0.209541	0.414151	Prkag2	protein_coding	protein kinase, AMP-activated, gamma 2 non-catalytic subunit
16	20098801	20099000	1.04913	0.244232	0.983401	6.45791	16	20097554	20127744	+	ENSMUSG00000062901	0	804.532	0.789962	-0.340144	0.283438	-1.20007	0.230113	0.436645	Klhl24	protein_coding	kelch-like 24
6	31266701	31266900	1.04913	0.281626	0.986679	3.77505	6	31220351	31337404	+	ENSMUSG00000087380	0	68.2646	0.642734	-0.637707	0.170374	-3.74299	0.000181842	0.00767313	2210408F21Rik	processed_transcript	RIKEN cDNA 2210408F21 gene
12	40038201	40038400	1.04913	0.421807	0.992852	0.438132	12	40005447	40038025	-	ENSMUSG00000047446	-177	210.096	1.00588	0.00845917	0.136469	0.0619862	0.950574	0.979092	Arl4a	protein_coding	ADP-ribosylation factor-like 4A
7	68074801	68075000	1.04913	0.287678	0.986679	-1.55412	7	67952859	68226780	+	ENSMUSG00000005533	0	1862.96	1.32715	0.40833	0.122801	3.32514	0.000883732	0.0167392	Igf1r	protein_coding	insulin-like growth factor I receptor
6	4506501	4506700	1.04912	0.342434	0.992074	0.653492	6	4504814	4541543	+	ENSMUSG00000029661	0	624153	1.08904	0.123059	0.173002	0.711314	0.47689	0.673602	Col1a2	protein_coding	collagen, type I, alpha 2
9	35203501	35203700	1.04911	0.379446	0.992852	-3.20968	9	35204206	35211055	-	ENSMUSG00000039048	507	659.866	0.895236	-0.159661	0.0804502	-1.98459	0.0471901	0.165622	Foxred1	protein_coding	FAD-dependent oxidoreductase domain containing 1
9	35203601	35203800	1.04911	0.379446	0.992852	-3.20968	9	35204206	35211055	-	ENSMUSG00000039048	407	659.866	0.895236	-0.159661	0.0804502	-1.98459	0.0471901	0.165622	Foxred1	protein_coding	FAD-dependent oxidoreductase domain containing 1
1	58027501	58027700	1.04911	0.908623	0.992852	0.240673	1	57995971	58025899	+	ENSMUSG00000026039	1603	143.51	1.3564	0.439788	0.483237	0.910086	0.362777	0.574276	Sgo2a	protein_coding	shugoshin 2A
11	45884201	45884400	1.0491	0.711598	0.992852	1.18137	11	45852051	45910625	+	ENSMUSG00000006169	0	4654.57	1.28684	0.363831	0.11473	3.17119	0.00151817	0.022456	Clint1	protein_coding	clathrin interactor 1
18	80261401	80261600	1.04909	0.511491	0.992852	-2.30061	18	80253292	80292725	+	ENSMUSG00000034006	0	1328.44	1.15431	0.207035	0.245688	0.842674	0.399411	0.608285	Pqlc1	protein_coding	PQ loop repeat containing 1
11	3181301	3181500	1.04908	0.474089	0.992852	-0.65236	11	3131850	3193463	-	ENSMUSG00000023764	0	898.61	0.63851	-0.647219	0.281984	-2.29523	0.0217197	0.104199	Sfi1	protein_coding	Sfi1 homolog, spindle assembly associated (yeast)
15	102335201	102335400	1.04908	0.156924	0.964437	-3.80579	15	102331709	102338139	+	ENSMUSG00000001285	0	901.871	0.850542	-0.233546	0.136613	-1.70955	0.0873496	0.244166	Myg1	protein_coding	melanocyte proliferating gene 1
4	40682001	40682200	1.04907	0.547581	0.992852	0.882816	4	40682382	40703194	-	ENSMUSG00000028411	183	650.509	0.868439	-0.203504	0.0745939	-2.72816	0.0063689	0.0513728	Aptx	protein_coding	aprataxin
11	85310501	85310700	1.04906	0.940307	0.992852	0.0340364	11	85311244	85347066	+	ENSMUSG00000020525	-545	295.131	0.94951	-0.0747451	0.11718	-0.637866	0.523561	0.710475	Ppm1d	protein_coding	protein phosphatase 1D magnesium-dependent, delta isoform
2	9958001	9958200	1.04906	0.147234	0.960427	-2.75529	2	9914552	10048596	-	ENSMUSG00000025782	0	322.735	1.28084	0.357092	0.139123	2.56675	0.0102658	0.0667207	Taf3	protein_coding	TATA-box binding protein associated factor 3
6	86371401	86371600	1.04905	0.214995	0.979437	-0.395799	6	86365683	86370057	+	ENSMUSG00000057497	1345	928.234	1.05475	0.0769021	0.144695	0.531478	0.595087	0.76246	Fam136a	protein_coding	family with sequence similarity 136, member A
10	95941601	95941800	1.04904	0.768365	0.992852	-1.12012	10	95940663	96045518	+	ENSMUSG00000036499	0	1673.7	1.5756	0.655901	0.187039	3.50676	0.000453604	0.0123211	Eea1	protein_coding	early endosome antigen 1
16	58514801	58515000	1.04901	0.132077	0.952517	-3.46979	16	58468125	58524243	-	ENSMUSG00000022747	0	20.2711	0.738097	-0.438117	0.304332	-1.4396	0.14998	0.339001	St3gal6	protein_coding	ST3 beta-galactoside alpha-2,3-sialyltransferase 6
5	143243301	143243500	1.04901	0.374485	0.992852	-1.6402	5	143235163	143248834	+	ENSMUSG00000029587	0	390.009	1.21831	0.284887	0.126803	2.24668	0.0246602	0.112112	Zfp12	protein_coding	zinc finger protein 12
6	145181901	145182100	1.04899	0.361678	0.992706	-3.48036	6	145174834	145210970	-	ENSMUSG00000043541	0	27.6852	0.619494	-0.690837	0.32306	-2.13842	0.032483	0.133392	Casc1	protein_coding	cancer susceptibility candidate 1
13	55105901	55106100	1.04899	0.133313	0.95328	1.10795	13	55105311	55134825	+	ENSMUSG00000021481	0	500.968	0.92842	-0.107151	0.0889021	-1.20527	0.2281	0.434356	Zfp346	protein_coding	zinc finger protein 346
11	55063001	55063200	1.04897	0.307519	0.989017	-1.39783	11	55049731	55078131	-	ENSMUSG00000049588	0	18.0456	0.823674	-0.279854	0.266544	-1.04994	0.293746	0.507656	Ccdc69	protein_coding	coiled-coil domain containing 69
7	113268401	113268600	1.04896	0.291724	0.987022	-1.74096	7	113207465	113314122	+	ENSMUSG00000055116	0	1106.87	1.20524	0.269322	0.287627	0.936358	0.349089	0.561192	Arntl	protein_coding	aryl hydrocarbon receptor nuclear translocator-like
12	84101501	84101700	1.04895	0.375524	0.992852	-4.52521	12	84100654	84111349	+	ENSMUSG00000043487	0	140.331	0.845924	-0.2414	0.159989	-1.50885	0.131337	0.314612	Acot6	protein_coding	acyl-CoA thioesterase 6
12	84101601	84101800	1.04895	0.375524	0.992852	-4.52521	12	84100654	84111349	+	ENSMUSG00000043487	0	140.331	0.845924	-0.2414	0.159989	-1.50885	0.131337	0.314612	Acot6	protein_coding	acyl-CoA thioesterase 6
9	54547801	54548000	1.04894	0.487763	0.992852	2.04682	9	54544794	54560218	-	ENSMUSG00000037493	0	76.7454	0.587764	-0.76669	0.169831	-4.51442	6.34889e-06	0.00110738	Cib2	protein_coding	calcium and integrin binding family member 2
17	63864901	63865100	1.04893	0.217387	0.979606	1.88664	17	63863300	63863791	-	ENSMUSG00000045506	-1111	61.1521	0.786252	-0.346937	0.210409	-1.64887	0.0991747	0.264017	A930002H24Rik	protein_coding	RIKEN cDNA A930002H24 gene
17	50545301	50545500	1.04893	0.76547	0.992852	-0.850821	17	50509547	50688493	+	ENSMUSG00000038910	0	125.705	0.770482	-0.376167	0.2012	-1.86962	0.0615372	0.194932	Plcl2	protein_coding	phospholipase C-like 2
9	63696601	63696800	1.04892	0.182207	0.97139	-4.06422	9	63646767	63757994	-	ENSMUSG00000032402	0	2284.42	1.13283	0.179937	0.403287	0.446176	0.65547	0.806653	Smad3	protein_coding	SMAD family member 3
7	78402401	78402600	1.04891	0.286616	0.986679	-3.8867	7	78192362	78578408	-	ENSMUSG00000059146	0	8.14244	0.69307	-0.528927	0.629355	-0.840427	0.400669	0.609582	Ntrk3	protein_coding	neurotrophic tyrosine kinase, receptor, type 3
11	54869501	54869700	1.04891	0.326582	0.990611	3.55269	11	54866383	54870501	+	ENSMUSG00000020267	0	7035.98	0.756507	-0.402574	0.139258	-2.89086	0.00384195	0.0377898	Hint1	protein_coding	histidine triad nucleotide binding protein 1
17	66451601	66451800	1.0489	0.275229	0.986046	9.77634	17	66336982	66449750	-	ENSMUSG00000052105	-1852	498.687	1.13432	0.181832	0.269918	0.673656	0.50053	0.691806	Mtcl1	protein_coding	microtubule crosslinking factor 1
15	31455201	31455400	1.04888	0.189482	0.973183	-5.87263	15	31441210	31453689	-	ENSMUSG00000022236	-1513	62.2009	0.60367	-0.728167	0.249287	-2.921	0.00348913	0.0359432	Ropn1l	protein_coding	ropporin 1-like
5	74196801	74197000	1.04888	0.504922	0.992852	1.98962	5	74195296	74199478	+	ENSMUSG00000049907	0	259.96	0.80074	-0.320595	0.324934	-0.986646	0.323816	0.536708	Rasl11b	protein_coding	RAS-like, family 11, member B
18	44610201	44610400	1.04887	0.277785	0.986678	-6.13054	18	44425061	44812182	-	ENSMUSG00000071856	0	474.252	0.702809	-0.508795	0.287197	-1.77159	0.0764624	0.223367	Mcc	protein_coding	mutated in colorectal cancers
11	69695101	69695300	1.04886	0.336761	0.991723	0.526621	11	69682577	69696098	-	ENSMUSG00000097328	0	589.696	0.818369	-0.289177	0.14619	-1.97809	0.0479184	0.1671	Tnfsf12	protein_coding	tumor necrosis factor (ligand) superfamily, member 12
2	128823801	128824000	1.04886	0.375024	0.992852	2.50866	2	128818118	128854261	+	ENSMUSG00000014353	0	1404.67	1.15787	0.211477	0.176843	1.19585	0.231757	0.438386	Tmem87b	protein_coding	transmembrane protein 87B
9	14784501	14784700	1.04885	0.58929	0.992852	-0.203385	9	14780209	14782964	-	ENSMUSG00000031931	-1538	416.98	1.24145	0.312021	0.11853	2.63242	0.0084778	0.0597226	Ankrd49	protein_coding	ankyrin repeat domain 49
17	10449901	10450100	1.04884	0.165365	0.966059	-6.56397	17	10403012	10840311	-	ENSMUSG00000037196	0	7.07783	0.765553	-0.385426	0.450422	-0.855699	0.392164	0.602416	Pacrg	protein_coding	PARK2 co-regulated
19	29948701	29948900	1.04884	0.944634	0.992852	0.0615385	19	29925114	29960718	+	ENSMUSG00000024810	0	14.1086	1.13837	0.186972	0.653531	0.286095	0.774806	0.883782	Il33	protein_coding	interleukin 33
15	84853201	84853400	1.0488	0.151702	0.962766	-1.07936	15	84785381	84856049	-	ENSMUSG00000016624	0	11.1867	1.45161	0.537652	0.397975	1.35097	0.176705	0.373839	Phf21b	protein_coding	PHD finger protein 21B
1	38897101	38897300	1.0488	0.962099	0.992852	-0.21256	1	38863877	38898160	-	ENSMUSG00000026080	0	66.8727	0.870816	-0.199561	0.258515	-0.77195	0.440144	0.642998	Chst10	protein_coding	carbohydrate sulfotransferase 10
11	101201201	101201400	1.04879	0.465281	0.992852	-1.92947	11	101191115	101226463	-	ENSMUSG00000006920	0	681.952	0.910118	-0.135875	0.119585	-1.13623	0.255862	0.466661	Ezh1	protein_coding	enhancer of zeste 1 polycomb repressive complex 2 subunit
9	58831501	58831700	1.04878	0.817619	0.992852	0.951285	9	58823512	58860955	+	ENSMUSG00000032338	0	17.322	0.822154	-0.28252	0.394662	-0.715852	0.474083	0.671743	Hcn4	protein_coding	hyperpolarization-activated, cyclic nucleotide-gated K+ 4
14	66279301	66279500	1.04877	0.270274	0.985503	1.1082	14	66153257	66281052	-	ENSMUSG00000059456	0	796.039	1.25883	0.332087	0.199529	1.66436	0.0960413	0.258723	Ptk2b	protein_coding	PTK2 protein tyrosine kinase 2 beta
7	19120901	19121100	1.04876	0.323316	0.990398	-4.31561	7	19119859	19138261	+	ENSMUSG00000050428	0	270.956	1.06626	0.0925647	0.199508	0.463966	0.642672	0.797439	Fbxo46	protein_coding	F-box protein 46
2	68366001	68366200	1.04875	0.472484	0.992852	-3.42415	2	68210445	68472268	-	ENSMUSG00000027030	0	995.668	1.07947	0.11033	0.105413	1.04665	0.295263	0.5092	Stk39	protein_coding	serine/threonine kinase 39
4	3930001	3930200	1.04875	0.317117	0.98977	-3.62641	4	3900996	3938423	-	ENSMUSG00000003282	0	47.3964	0.56285	-0.829179	0.371177	-2.23392	0.0254885	0.114313	Plag1	protein_coding	pleiomorphic adenoma gene 1
18	65591501	65591700	1.04874	0.212727	0.979367	1.74482	18	65580230	65689443	+	ENSMUSG00000042439	0	1023.02	1.0871	0.120479	0.125401	0.960753	0.336676	0.54929	Zfp532	protein_coding	zinc finger protein 532
3	129535501	129535700	1.04872	0.47459	0.992852	2.87637	3	129532386	129638495	+	ENSMUSG00000041220	0	904.434	1.29789	0.376163	0.31159	1.20724	0.227341	0.433867	Elovl6	protein_coding	ELOVL family member 6, elongation of long chain fatty acids (yeast)
13	74011501	74011700	1.04872	0.321624	0.989976	-3.31517	13	74009407	74035753	+	ENSMUSG00000021573	0	8.74313	2.16639	1.11529	0.370078	3.01367	0.00258108	0.0303675	Tppp	protein_coding	tubulin polymerization promoting protein
9	22130901	22131100	1.04872	0.591441	0.992852	-1.49699	9	22126731	22135746	-	ENSMUSG00000001348	0	185.28	0.84496	-0.243045	0.220185	-1.10382	0.269671	0.482741	Acp5	protein_coding	acid phosphatase 5, tartrate resistant
13	29199901	29200100	1.04871	0.760251	0.992852	-1.59688	13	29191746	29855674	-	ENSMUSG00000006191	0	269.542	0.946926	-0.0786765	0.115954	-0.678512	0.497447	0.689274	Cdkal1	protein_coding	CDK5 regulatory subunit associated protein 1-like 1
11	53874101	53874300	1.0487	0.529919	0.992852	-1.99535	11	53864542	53891660	-	ENSMUSG00000018900	0	587.6	1.13903	0.187808	0.0854063	2.19899	0.0278786	0.121134	Slc22a5	protein_coding	solute carrier family 22 (organic cation transporter), member 5
18	53256001	53256200	1.04869	0.0846231	0.920413	7.409	18	53245662	53390823	+	ENSMUSG00000024535	0	871.842	1.18802	0.248555	0.144293	1.72257	0.0849659	0.23965	Snx24	protein_coding	sorting nexing 24
19	16359301	16359500	1.04868	0.464547	0.992852	-1.31117	19	16132831	16387463	+	ENSMUSG00000024639	0	2036.02	1.2417	0.312317	0.139754	2.23476	0.0254332	0.114224	Gnaq	protein_coding	guanine nucleotide binding protein, alpha q polypeptide
14	59390301	59390500	1.04867	0.251962	0.984247	4.18071	14	59380833	59395381	-	ENSMUSG00000091144	0	37.6012	0.853218	-0.229014	0.219952	-1.0412	0.297783	0.511863	Phf11c	protein_coding	PHD finger protein 11C
10	81545501	81545700	1.0486	0.183442	0.97139	0.525467	10	81528724	81545190	-	ENSMUSG00000034781	-312	2998.81	1.05912	0.0828638	0.105441	0.785879	0.431939	0.635624	Gna11	protein_coding	guanine nucleotide binding protein, alpha 11
7	25290001	25290200	1.0486	0.0574715	0.889357	-3.54576	7	25267704	25294159	+	ENSMUSG00000005442	0	5343.38	1.25158	0.323749	0.118	2.74363	0.00607633	0.0501357	Cic	protein_coding	capicua transcriptional repressor
15	59416001	59416200	1.0486	0.311846	0.989729	-1.73062	15	59374198	59601683	+	ENSMUSG00000059586	0	870.973	0.926916	-0.109489	0.0652828	-1.67715	0.0935124	0.254522	Nsmce2	protein_coding	NSE2/MMS21 homolog, SMC5-SMC6 complex SUMO ligase
18	31805901	31806100	1.04856	0.512445	0.992852	2.91336	18	31804057	31908987	+	ENSMUSG00000024400	0	1293.96	1.06955	0.0970034	0.0857109	1.13175	0.257739	0.468225	Wdr33	protein_coding	WD repeat domain 33
7	28921901	28922100	1.04854	0.262003	0.98492	2.85349	7	28893248	28962340	-	ENSMUSG00000054808	0	27778.3	1.47865	0.564283	0.122116	4.62087	3.82143e-06	0.000933321	Actn4	protein_coding	actinin alpha 4
2	105393801	105394000	1.0485	0.319926	0.989976	-1.87544	2	105386291	105399319	-	ENSMUSG00000005973	0	15135.5	0.983498	-0.0240056	0.0773994	-0.310152	0.756445	0.871157	Rcn1	protein_coding	reticulocalbin 1
17	46809601	46809800	1.04849	0.639957	0.992852	-2.58102	17	46798116	46831413	-	ENSMUSG00000036568	0	389.264	1.12097	0.164752	0.121749	1.3532	0.17599	0.37318	Bicral	protein_coding	BRD4 interacting chromatin remodeling complex associated protein like
7	24890101	24890300	1.04848	0.630122	0.992852	-1.404	7	24884371	24889806	+	ENSMUSG00000040952	296	30006.8	0.650059	-0.621358	0.161648	-3.84389	0.000121102	0.00617913	Rps19	protein_coding	ribosomal protein S19
18	36004601	36004800	1.04848	0.43682	0.992852	2.30313	18	35964830	36014715	+	ENSMUSG00000024347	0	111.882	0.844039	-0.244618	0.416411	-0.587444	0.556906	0.734565	Psd2	protein_coding	pleckstrin and Sec7 domain containing 2
18	36004701	36004900	1.04848	0.43682	0.992852	2.30313	18	35964830	36014715	+	ENSMUSG00000024347	0	111.882	0.844039	-0.244618	0.416411	-0.587444	0.556906	0.734565	Psd2	protein_coding	pleckstrin and Sec7 domain containing 2
11	53352001	53352200	1.04848	0.293403	0.987022	-0.323195	11	53350833	53421830	+	ENSMUSG00000049470	0	5133.94	1.28251	0.358967	0.208509	1.72159	0.0851439	0.239921	Aff4	protein_coding	AF4/FMR2 family, member 4
3	14869901	14870100	1.04847	0.46215	0.992852	-1.17941	3	14863538	14872351	+	ENSMUSG00000027559	0	18.269	0.0783509	-3.67391	1.0747	-3.41854	NA	NA	Car3	protein_coding	carbonic anhydrase 3
16	4117101	4117300	1.04846	0.380717	0.992852	-1.80788	16	4084048	4213404	-	ENSMUSG00000022521	0	1055.97	1.34967	0.432606	0.205065	2.1096	0.0348926	0.138505	Crebbp	protein_coding	CREB binding protein
1	150373001	150373200	1.04846	0.297742	0.987756	-1.95954	1	150361305	150393080	-	ENSMUSG00000006010	0	1643.71	0.973996	-0.0380116	0.100501	-0.37822	0.705267	0.839182	BC003331	protein_coding	cDNA sequence BC003331
5	118613801	118614000	1.04845	0.261511	0.984857	-5.66927	5	118560719	118765435	+	ENSMUSG00000018076	0	2120.83	1.35852	0.442041	0.264828	1.66916	0.0950854	0.257275	Med13l	protein_coding	mediator complex subunit 13-like
11	86745501	86745700	1.04844	0.477628	0.992852	1.07407	11	86694351	86757565	-	ENSMUSG00000047126	0	15135.5	1.18633	0.246505	0.0796828	3.09358	0.0019776	0.0258319	Cltc	protein_coding	clathrin, heavy polypeptide (Hc)
11	86745601	86745800	1.04844	0.477628	0.992852	1.07407	11	86694351	86757565	-	ENSMUSG00000047126	0	15135.5	1.18633	0.246505	0.0796828	3.09358	0.0019776	0.0258319	Cltc	protein_coding	clathrin, heavy polypeptide (Hc)
4	8238401	8238600	1.04844	0.230226	0.981406	-1.41779	4	8143367	8239041	-	ENSMUSG00000041261	0	333.406	0.69634	-0.522135	0.429406	-1.21595	0.224005	0.430029	Car8	protein_coding	carbonic anhydrase 8
19	47837401	47837600	1.04844	0.941443	0.992852	-0.0262237	19	47737561	47919287	-	ENSMUSG00000044948	0	16.5051	0.867481	-0.205096	0.320849	-0.639229	0.522674	0.70991	Cfap43	protein_coding	cilia and flagella associated protein 43
1	13372001	13372200	1.04844	0.37326	0.992852	0.872372	1	13139105	13374083	-	ENSMUSG00000005886	0	973.154	1.26862	0.343258	0.154687	2.21905	0.0264836	0.117406	Ncoa2	protein_coding	nuclear receptor coactivator 2
2	53029301	53029500	1.04843	0.248644	0.983405	-4.45887	2	52857860	53134202	+	ENSMUSG00000036053	0	569.63	1.04537	0.0640151	0.203418	0.314697	0.752992	0.869428	Fmnl2	protein_coding	formin-like 2
4	152009901	152010100	1.04841	0.796569	0.992852	0.145878	4	152008803	152017680	+	ENSMUSG00000073700	0	1357.72	1.12528	0.170289	0.327021	0.520728	0.602557	0.768079	Klhl21	protein_coding	kelch-like 21
5	41644001	41644200	1.04841	0.421196	0.992852	-2.23836	5	41624976	41708155	-	ENSMUSG00000029128	0	819.137	0.967612	-0.0474994	0.114354	-0.415371	0.67787	0.821854	Rab28	protein_coding	RAB28, member RAS oncogene family
9	44181501	44181700	1.04841	0.215933	0.979606	-3.62332	9	44149262	44234046	-	ENSMUSG00000034342	0	405.443	1.94423	0.959199	0.343898	2.7892	0.00528387	0.0458362	Cbl	protein_coding	Casitas B-lineage lymphoma
6	71878501	71878700	1.0484	0.54162	0.992852	2.64763	6	71880648	71908762	-	ENSMUSG00000063884	1949	1181.61	1.16588	0.221425	0.143002	1.5484	0.121525	0.299916	Ptcd3	protein_coding	pentatricopeptide repeat domain 3
6	71878601	71878800	1.0484	0.54162	0.992852	2.64763	6	71880648	71908762	-	ENSMUSG00000063884	1849	1181.61	1.16588	0.221425	0.143002	1.5484	0.121525	0.299916	Ptcd3	protein_coding	pentatricopeptide repeat domain 3
4	141506901	141507100	1.04838	0.631614	0.992852	-2.27577	4	141467890	141538597	-	ENSMUSG00000040761	0	1264.96	1.67307	0.742494	0.210746	3.52316	0.000426427	0.0117833	Spen	protein_coding	SPEN homolog, transcriptional regulator (Drosophila)
9	78166801	78167000	1.04837	0.606584	0.992852	-1.22832	9	78109192	78172107	+	ENSMUSG00000009828	0	735.317	1.00045	0.000643674	0.171782	0.00374705	0.99701	0.998862	Ick	protein_coding	intestinal cell kinase
13	91175201	91175400	1.04836	0.50624	0.992852	-2.07785	13	90935349	91223987	-	ENSMUSG00000021619	0	265.854	0.777439	-0.363198	0.131269	-2.76681	0.00566074	0.0478623	Atg10	protein_coding	autophagy related 10
13	91175301	91175500	1.04836	0.50624	0.992852	-2.07785	13	90935349	91223987	-	ENSMUSG00000021619	0	265.854	0.777439	-0.363198	0.131269	-2.76681	0.00566074	0.0478623	Atg10	protein_coding	autophagy related 10
3	79883001	79883200	1.04836	0.305915	0.988626	-2.48521	3	79884533	79946280	+	ENSMUSG00000027955	-1334	5369.59	0.947029	-0.07852	0.162349	-0.48365	0.628635	0.787622	Fam198b	protein_coding	family with sequence similarity 198, member B
5	24508501	24508700	1.04832	0.141879	0.958415	-3.04026	5	24502757	24527276	-	ENSMUSG00000067724	0	18.6442	0.870886	-0.199444	0.32033	-0.622621	0.533534	0.716989	Gbx1	protein_coding	gastrulation brain homeobox 1
12	85474701	85474900	1.04831	0.200753	0.977183	-0.884859	12	85473890	85477273	+	ENSMUSG00000021250	0	10378.5	1.85028	0.887745	0.54556	1.62722	0.103691	0.271017	Fos	protein_coding	FBJ osteosarcoma oncogene
19	6076601	6076800	1.0483	0.138876	0.957268	-1.40971	19	6076487	6084944	-	ENSMUSG00000024792	0	1379.82	0.819081	-0.287921	0.0882646	-3.26203	0.00110618	0.0189753	Zfpl1	protein_coding	zinc finger like protein 1
6	134641901	134642100	1.04829	0.550438	0.992852	-0.322944	6	134639627	134711184	+	ENSMUSG00000042992	0	224.708	0.76578	-0.384998	0.153317	-2.51112	0.0120347	0.0731242	Borcs5	protein_coding	BLOC-1 related complex subunit 5
18	34422201	34422400	1.04829	0.428458	0.992852	-0.956384	18	34409423	34442789	+	ENSMUSG00000014503	0	244.512	1.12567	0.170778	0.108458	1.57459	0.11535	0.2908	Pkd2l2	protein_coding	polycystic kidney disease 2-like 2
15	36790901	36791100	1.04829	0.514657	0.992852	2.92613	15	36770770	36794547	-	ENSMUSG00000022285	0	8513.41	1.001	0.00143925	0.0934753	0.0153971	0.987715	0.994717	Ywhaz	protein_coding	tyrosine 3-monooxygenase/tryptophan 5-monooxygenase activation protein, zeta polypeptide
16	22265901	22266100	1.04824	0.412952	0.992852	0.392284	16	22244549	22266005	-	ENSMUSG00000022858	0	3080.72	1.03414	0.0484382	0.0688956	0.703067	0.482014	0.677494	Tra2b	protein_coding	transformer 2 beta homolog (Drosophila)
2	104711201	104711400	1.04823	0.477208	0.992852	2.43347	2	104657288	104712169	-	ENSMUSG00000027175	0	247.748	1.15611	0.209276	0.108909	1.92157	0.0546605	0.181052	Tcp11l1	protein_coding	t-complex 11 like 1
9	50727101	50727300	1.04822	0.743007	0.992852	1.70892	9	50662752	50739517	-	ENSMUSG00000032064	0	194.242	0.989051	-0.0158838	0.154375	-0.102891	0.918049	0.962468	Dixdc1	protein_coding	DIX domain containing 1
19	18609001	18609200	1.04822	0.663321	0.992852	-1.68905	19	18579328	18631789	-	ENSMUSG00000024725	0	5213.57	0.90657	-0.14151	0.106493	-1.32883	0.183905	0.382823	Ostf1	protein_coding	osteoclast stimulating factor 1
6	143826901	143827100	1.04821	0.516176	0.992852	-1.7853	6	143828425	144781977	-	ENSMUSG00000041540	1326	61.7837	0.816675	-0.292165	0.252244	-1.15827	0.246755	0.455765	Sox5	protein_coding	SRY (sex determining region Y)-box 5
17	79624001	79624200	1.04819	0.242684	0.983401	-5.17094	17	79614900	79682152	+	ENSMUSG00000036368	0	380.038	1.2027	0.266278	0.12378	2.15122	0.0314586	0.130959	Rmdn2	protein_coding	regulator of microtubule dynamics 2
3	65391101	65391300	1.04818	0.227651	0.981406	2.92507	3	65379655	65392623	-	ENSMUSG00000027828	0	20109.4	1.04091	0.0578486	0.0688186	0.840595	0.400575	0.609553	Ssr3	protein_coding	signal sequence receptor, gamma
17	71002901	71003100	1.04817	0.193693	0.97506	0.530511	17	70993656	71002878	-	ENSMUSG00000024048	-24	26633.2	0.961257	-0.0570063	0.0973951	-0.58531	0.558339	0.735405	Myl12a	protein_coding	myosin, light chain 12A, regulatory, non-sarcomeric
6	8068301	8068500	1.04817	0.358732	0.992585	2.44319	6	7997808	8192617	-	ENSMUSG00000068794	0	323.584	1.05427	0.0762438	0.461024	0.165379	0.868645	0.936533	Col28a1	protein_coding	collagen, type XXVIII, alpha 1
8	23420601	23420800	1.04815	0.650761	0.992852	-1.88822	8	23411502	23449632	+	ENSMUSG00000031548	0	57230.6	1.68544	0.753122	0.383277	1.96495	0.0494195	0.170155	Sfrp1	protein_coding	secreted frizzled-related protein 1
8	94173601	94173800	1.04812	0.354092	0.992585	-1.94403	8	94172618	94173567	+	ENSMUSG00000031762	35	9130.3	1.91651	0.938485	0.58138	1.61424	0.106476	0.276247	Mt2	protein_coding	metallothionein 2
3	121721901	121722100	1.04812	0.266969	0.98513	-1.99572	3	121723537	121735052	+	ENSMUSG00000028128	-1438	21498.5	1.07967	0.110594	0.304881	0.362745	0.716795	0.847149	F3	protein_coding	coagulation factor III
6	113045101	113045300	1.04811	0.557002	0.992852	1.19416	6	113046225	113068273	+	ENSMUSG00000030264	-926	651.797	1.11308	0.154552	0.131504	1.17527	0.239888	0.448264	Thumpd3	protein_coding	THUMP domain containing 3
1	191908101	191908300	1.04811	0.189225	0.973183	-3.7787	1	191890233	191907527	-	ENSMUSG00000055833	-575	5.5174	0.916019	-0.126551	0.405586	-0.31202	0.755025	NA	1700034H15Rik	antisense_RNA	RIKEN cDNA 1700034H15 gene
11	120785401	120785600	1.04809	0.418986	0.992852	2.54775	11	120780746	120784207	-	ENSMUSG00000025158	-1195	690.492	0.991652	-0.012094	0.0810522	-0.149213	0.881386	0.944227	Rfng	protein_coding	RFNG O-fucosylpeptide 3-beta-N-acetylglucosaminyltransferase
17	34261301	34261500	1.04806	0.286659	0.986679	-4.28164	17	34263209	34269418	+	ENSMUSG00000073421	-1710	1924.91	1.16861	0.224797	0.410402	0.547748	0.583865	0.754078	H2-Ab1	protein_coding	histocompatibility 2, class II antigen A, beta 1
18	36947801	36948000	1.04804	0.259106	0.984489	2.1801	18	36930285	37187657	+	ENSMUSG00000007440	0	151.603	1.23039	0.299119	0.224213	1.33408	0.182177	0.380765	Pcdha11	protein_coding	protocadherin alpha 11
11	58199801	58200000	1.04802	0.346189	0.99238	1.50014	11	58199618	58222779	+	ENSMUSG00000069874	0	218.781	0.914476	-0.128983	0.273829	-0.471036	0.637615	0.793951	Irgm2	protein_coding	immunity-related GTPase family M member 2
6	72370101	72370300	1.04801	0.573183	0.992852	-1.73567	6	72368049	72380468	-	ENSMUSG00000073002	0	981.46	0.711121	-0.491832	0.210848	-2.33264	0.0196671	0.0983366	Vamp5	protein_coding	vesicle-associated membrane protein 5
12	76406501	76406700	1.048	0.42367	0.992852	-2.97424	12	76404176	76406934	+	ENSMUSG00000059970	0	686.193	1.06693	0.0934631	0.285116	0.327808	0.743057	0.862225	Hspa2	protein_coding	heat shock protein 2
7	131558101	131558300	1.04798	0.163293	0.965738	-2.91499	7	130162451	133123350	-	ENSMUSG00000030849	0	360.592	1.33962	0.421824	0.294131	1.43413	0.151534	0.341219	Fgfr2	protein_coding	fibroblast growth factor receptor 2
13	30336701	30336900	1.04797	0.285447	0.986679	-0.348713	13	30336441	30382867	+	ENSMUSG00000049115	0	373.679	1.17043	0.22704	0.289634	0.783888	0.433106	0.63664	Agtr1a	protein_coding	angiotensin II receptor, type 1a
2	45054701	45054900	1.04797	0.0661605	0.900468	5.91394	2	44983634	45117395	-	ENSMUSG00000026872	0	3826.01	1.38083	0.46554	0.179273	2.59683	0.00940896	0.0633313	Zeb2	protein_coding	zinc finger E-box binding homeobox 2
2	45054801	45055000	1.04797	0.0661605	0.900468	5.91394	2	44983634	45117395	-	ENSMUSG00000026872	0	3826.01	1.38083	0.46554	0.179273	2.59683	0.00940896	0.0633313	Zeb2	protein_coding	zinc finger E-box binding homeobox 2
5	15935801	15936000	1.04796	0.213313	0.979368	4.71058	5	15934691	16374511	+	ENSMUSG00000040118	0	974.217	0.990346	-0.0139951	0.138359	-0.10115	0.919431	0.962826	Cacna2d1	protein_coding	calcium channel, voltage-dependent, alpha2/delta subunit 1
19	53789001	53789200	1.04795	0.294572	0.987279	-2.8208	19	53677306	53867080	+	ENSMUSG00000043639	0	31.9377	1.1725	0.229593	0.250883	0.915139	0.360119	0.572226	Rbm20	protein_coding	RNA binding motif protein 20
11	51768501	51768700	1.04794	0.163606	0.965738	-8.81056	11	51763687	51791925	+	ENSMUSG00000020386	0	2001.65	0.877211	-0.189004	0.117673	-1.60618	0.108234	0.27933	Sar1b	protein_coding	secretion associated Ras related GTPase 1B
4	129961101	129961300	1.04794	0.19872	0.976869	3.6425	4	129960374	129963657	+	ENSMUSG00000085389	0	10.4672	0.696883	-0.521011	0.372942	-1.39703	0.162405	0.356147	1700003M07Rik	lincRNA	RIKEN cDNA 1700003M07 gene
3	116284301	116284500	1.04791	0.253444	0.984489	-5.84495	3	116272553	116424032	-	ENSMUSG00000033502	0	108.622	1.01166	0.0167235	0.215875	0.0774685	0.938251	0.972631	Cdc14a	protein_coding	CDC14 cell division cycle 14A
10	94118601	94118800	1.04791	0.462215	0.992852	-1.30241	10	94036001	94145339	+	ENSMUSG00000020021	0	201.86	1.20568	0.269843	0.211778	1.27418	0.202599	0.406221	Fgd6	protein_coding	FYVE, RhoGEF and PH domain containing 6
16	33734801	33735000	1.0479	0.993894	0.992852	0.0324675	16	33684466	33771576	+	ENSMUSG00000075254	0	7126.67	1.13181	0.178636	0.348374	0.512769	0.608113	0.772342	Heg1	protein_coding	heart development protein with EGF-like domains 1
5	105750801	105751000	1.0479	0.322889	0.990398	-2.39582	5	105699969	105832436	+	ENSMUSG00000046079	0	282.078	1.14996	0.201581	0.406959	0.495334	0.620364	0.781706	Lrrc8d	protein_coding	leucine rich repeat containing 8D
10	39369101	39369300	1.0479	0.153231	0.963358	3.85746	10	39368855	39565381	+	ENSMUSG00000019843	0	3934.59	1.19291	0.25448	0.119757	2.12498	0.0335885	0.135589	Fyn	protein_coding	Fyn proto-oncogene
17	17374101	17374300	1.04789	0.194366	0.975555	-0.571831	17	17374332	17394898	+	ENSMUSG00000023846	-33	748.624	1.15236	0.204589	0.0946525	2.16147	0.0306588	0.128834	NA	NA	NA
1	131962101	131962300	1.04787	0.546596	0.992852	1.65162	1	131962967	131982963	+	ENSMUSG00000026435	-668	73.9979	1.47338	0.55913	0.339189	1.64843	0.0992642	0.264022	Slc45a3	protein_coding	solute carrier family 45, member 3
3	96600901	96601100	1.04787	0.877111	0.992852	-0.0816067	3	96596636	96599775	+	ENSMUSG00000049097	1127	112.687	1.16885	0.225087	0.219032	1.02764	0.304118	0.518087	Ankrd34a	protein_coding	ankyrin repeat domain 34A
19	5389501	5389700	1.04786	0.233128	0.981787	5.60748	19	5377523	5388703	-	ENSMUSG00000039148	-799	2276.69	0.947446	-0.0778847	0.0938705	-0.829704	0.406706	0.613294	Sart1	protein_coding	squamous cell carcinoma antigen recognized by T cells 1
3	95355801	95356000	1.04786	0.0906581	0.923495	-6.67834	3	95323525	95357202	-	ENSMUSG00000015697	0	1259.78	1.18342	0.242966	0.0893638	2.71885	0.006551	0.0521207	Setdb1	protein_coding	SET domain, bifurcated 1
2	33047501	33047700	1.04785	0.667401	0.992852	-1.03152	2	32986366	33131654	-	ENSMUSG00000038860	0	235.158	1.17785	0.236156	0.194407	1.21475	0.22446	0.430376	Garnl3	protein_coding	GTPase activating RANGAP domain-like 3
18	38464501	38464700	1.04785	0.48511	0.992852	-2.83367	18	38418975	38464399	+	ENSMUSG00000024425	103	3776.99	0.927794	-0.108124	0.107645	-1.00444	0.315164	0.528427	Ndfip1	protein_coding	Nedd4 family interacting protein 1
18	38464601	38464800	1.04785	0.48511	0.992852	-2.83367	18	38418975	38464399	+	ENSMUSG00000024425	203	3776.99	0.927794	-0.108124	0.107645	-1.00444	0.315164	0.528427	Ndfip1	protein_coding	Nedd4 family interacting protein 1
3	53652501	53652700	1.04783	0.27717	0.986568	3.07068	3	53513939	53657355	-	ENSMUSG00000037016	0	5.69318	1.25314	0.325551	0.518169	0.628272	0.529826	NA	Frem2	protein_coding	Fras1 related extracellular matrix protein 2
5	30962001	30962200	1.04781	0.161996	0.965738	-3.37008	5	30950853	30960330	-	ENSMUSG00000045302	-1672	2356.85	0.997223	-0.00401155	0.066928	-0.0599383	0.952205	0.979859	Preb	protein_coding	prolactin regulatory element binding
11	97703901	97704100	1.0478	0.553168	0.992852	-1.28796	11	97703399	97713500	+	ENSMUSG00000069744	0	3651.63	0.846202	-0.240927	0.169892	-1.41812	0.156157	0.347528	Psmb3	protein_coding	proteasome (prosome, macropain) subunit, beta type 3
11	57519501	57519700	1.04779	0.192614	0.974373	-4.80351	11	57482993	57518617	-	ENSMUSG00000020523	-885	2410.57	0.938074	-0.0922259	0.0717466	-1.28544	0.198639	0.400822	Fam114a2	protein_coding	family with sequence similarity 114, member A2
11	57519601	57519800	1.04779	0.192614	0.974373	-4.80351	11	57482993	57518617	-	ENSMUSG00000020523	-985	2410.57	0.938074	-0.0922259	0.0717466	-1.28544	0.198639	0.400822	Fam114a2	protein_coding	family with sequence similarity 114, member A2
2	165875901	165876100	1.04779	0.641444	0.992852	1.28623	2	165784152	165899016	-	ENSMUSG00000039671	0	3289.97	1.02507	0.0357201	0.160422	0.222663	0.823798	0.912868	Zmynd8	protein_coding	zinc finger, MYND-type containing 8
7	68274801	68275000	1.04777	0.275	0.985946	-3.49887	7	68273839	68363089	+	ENSMUSG00000074071	0	31.6619	0.926058	-0.110826	0.242242	-0.457502	0.64731	0.800894	Fam169b	protein_coding	family with sequence similarity 169, member B
1	166124901	166125100	1.04776	0.234993	0.98184	5.71457	1	166098153	166127898	-	ENSMUSG00000026564	0	41.77	0.511502	-0.967187	0.524265	-1.84484	0.0650603	0.202727	Dusp27	protein_coding	dual specificity phosphatase 27 (putative)
9	119076101	119076300	1.04775	0.166605	0.966775	-2.82113	9	119071527	119093496	-	ENSMUSG00000010660	0	1549.35	0.925768	-0.111277	0.127363	-0.873699	0.382282	0.593203	Plcd1	protein_coding	phospholipase C, delta 1
7	127386601	127386800	1.04774	0.313359	0.98977	-1.74204	7	127382260	127387166	-	ENSMUSG00000030823	0	73.6393	1.00313	0.0045054	0.23278	0.0193548	0.984558	0.993278	9130019O22Rik	protein_coding	RIKEN cDNA 9130019O22 gene
1	191225101	191225300	1.04774	0.349795	0.992585	-2.41272	1	191224474	191225686	+	ENSMUSG00000073478	0	21.3014	0.688514	-0.538441	0.295099	-1.82461	0.0680596	0.208275	D730003I15Rik	lincRNA	RIKEN cDNA D730003I15 gene
9	78479101	78479300	1.04773	0.130044	0.952074	6.34294	9	78478449	78489151	-	ENSMUSG00000037742	0	351422	0.939976	-0.089304	0.156	-0.572462	0.567009	0.741893	Eef1a1	protein_coding	eukaryotic translation elongation factor 1 alpha 1
10	67910201	67910400	1.04772	0.310378	0.989644	-5.83015	10	67886103	67912662	-	ENSMUSG00000037855	0	755.563	1.05844	0.0819334	0.214402	0.382148	0.702351	0.83717	Zfp365	protein_coding	zinc finger protein 365
2	65237301	65237500	1.04771	0.573458	0.992852	-1.86543	2	65088339	65239403	-	ENSMUSG00000034903	0	800.586	1.44088	0.526952	0.285119	1.84818	0.0645758	0.201774	Cobll1	protein_coding	Cobl-like 1
13	24456601	24456800	1.04765	0.465213	0.992852	2.72765	13	24327420	24477285	+	ENSMUSG00000016756	0	1582.65	1.52925	0.612821	0.183978	3.33095	0.000865501	0.0165993	Cmah	protein_coding	cytidine monophospho-N-acetylneuraminic acid hydroxylase
13	24456701	24456900	1.04765	0.465213	0.992852	2.72765	13	24327420	24477285	+	ENSMUSG00000016756	0	1582.65	1.52925	0.612821	0.183978	3.33095	0.000865501	0.0165993	Cmah	protein_coding	cytidine monophospho-N-acetylneuraminic acid hydroxylase
8	122282901	122283100	1.04765	0.295239	0.987461	0.532355	8	122282141	122337251	+	ENSMUSG00000049577	0	1098.05	1.36617	0.45014	0.258705	1.73997	0.081864	0.233772	Zfpm1	protein_coding	zinc finger protein, multitype 1
15	78998401	78998600	1.04764	0.797095	0.992852	1.17889	15	78947724	79005867	+	ENSMUSG00000033088	0	5939.19	1.0305	0.0433511	0.221098	0.196072	0.844554	0.924057	Triobp	protein_coding	TRIO and F-actin binding protein
2	10010301	10010500	1.04763	0.338998	0.99186	0.892354	2	9914552	10048596	-	ENSMUSG00000025782	0	322.735	1.28084	0.357092	0.139123	2.56675	0.0102658	0.0667207	Taf3	protein_coding	TATA-box binding protein associated factor 3
17	26938901	26939100	1.04761	0.375153	0.992852	0.772644	17	26933127	26937890	+	ENSMUSG00000024193	1012	1242.69	0.752521	-0.410197	0.209944	-1.95384	0.05072	0.173212	Phf1	protein_coding	PHD finger protein 1
18	7625301	7625500	1.04761	0.524745	0.992852	-3.5102	18	7347962	7626863	-	ENSMUSG00000057440	0	131.063	1.12781	0.173528	0.155778	1.11394	0.265305	0.477667	Mpp7	protein_coding	membrane protein, palmitoylated 7 (MAGUK p55 subfamily member 7)
15	11905001	11905200	1.0476	0.933119	0.992852	-0.041172	15	11839896	11905674	-	ENSMUSG00000022206	0	1923.83	0.750605	-0.413874	0.332221	-1.24578	0.212846	0.41776	Npr3	protein_coding	natriuretic peptide receptor 3
17	45474801	45475000	1.04758	0.400889	0.992852	-0.436636	17	45448937	45474938	-	ENSMUSG00000023935	0	8.25968	0.886959	-0.173061	0.329244	-0.52563	0.599145	0.765338	Spats1	protein_coding	spermatogenesis associated, serine-rich 1
12	102646501	102646700	1.04758	0.523223	0.992852	-3.31144	12	102568582	102704929	-	ENSMUSG00000057963	0	798.423	1.09982	0.137269	0.160877	0.853255	0.393518	0.603399	Itpk1	protein_coding	inositol 1,3,4-triphosphate 5/6 kinase
12	102646601	102646800	1.04758	0.523223	0.992852	-3.31144	12	102568582	102704929	-	ENSMUSG00000057963	0	798.423	1.09982	0.137269	0.160877	0.853255	0.393518	0.603399	Itpk1	protein_coding	inositol 1,3,4-triphosphate 5/6 kinase
19	43695401	43695600	1.04757	0.211076	0.979019	-2.01815	19	43689672	43733697	+	ENSMUSG00000025192	0	534.277	1.17931	0.237944	0.0790231	3.01107	0.00260326	0.0304577	Entpd7	protein_coding	ectonucleoside triphosphate diphosphohydrolase 7
17	35668001	35668200	1.04757	0.753497	0.992852	-1.60175	17	35655634	35667592	-	ENSMUSG00000038838	-410	766.06	0.890725	-0.166948	0.122355	-1.36445	0.172425	0.368443	Vars2	protein_coding	valyl-tRNA synthetase 2, mitochondrial
17	35668101	35668300	1.04757	0.753497	0.992852	-1.60175	17	35655634	35667592	-	ENSMUSG00000038838	-510	766.06	0.890725	-0.166948	0.122355	-1.36445	0.172425	0.368443	Vars2	protein_coding	valyl-tRNA synthetase 2, mitochondrial
8	93974901	93975100	1.04756	0.139687	0.957443	3.22906	8	93971588	94012663	-	ENSMUSG00000031751	0	5808.54	1.11507	0.157132	0.0719791	2.18302	0.0290341	0.124172	Amfr	protein_coding	autocrine motility factor receptor
1	59341301	59341500	1.04755	0.260632	0.984759	-1.17876	1	59256906	59352993	+	ENSMUSG00000026023	0	28.3954	0.966343	-0.0493931	0.464767	-0.106275	0.915364	0.96088	Cdk15	protein_coding	cyclin-dependent kinase 15
19	6076401	6076600	1.04755	0.381782	0.992852	-2.93945	19	6076487	6084944	-	ENSMUSG00000024792	0	1379.82	0.819081	-0.287921	0.0882646	-3.26203	0.00110618	0.0189753	Zfpl1	protein_coding	zinc finger like protein 1
4	32247401	32247600	1.04755	0.171687	0.969008	-1.94653	4	32238804	32586108	+	ENSMUSG00000040270	0	171.117	1.17794	0.236271	0.229074	1.03142	0.302345	0.51651	Bach2	protein_coding	BTB and CNC homology, basic leucine zipper transcription factor 2
4	32247501	32247700	1.04755	0.171687	0.969008	-1.94653	4	32238804	32586108	+	ENSMUSG00000040270	0	171.117	1.17794	0.236271	0.229074	1.03142	0.302345	0.51651	Bach2	protein_coding	BTB and CNC homology, basic leucine zipper transcription factor 2
4	134526201	134526400	1.04755	0.424101	0.992852	-2.13415	4	134525550	134535387	-	ENSMUSG00000046671	0	2890.51	0.953339	-0.0689393	0.0610798	-1.12868	0.259035	0.469592	Mtfr1l	protein_coding	mitochondrial fission regulator 1-like
15	11398201	11398400	1.04754	0.425227	0.992852	2.13763	15	11383663	11399658	-	ENSMUSG00000022241	0	6241.25	1.18857	0.249225	0.178545	1.39587	0.162754	0.356594	Tars	protein_coding	threonyl-tRNA synthetase
10	39133401	39133600	1.04753	0.391941	0.992852	2.1569	10	39134023	39151058	+	ENSMUSG00000019845	-424	107.695	1.2176	0.284036	0.312435	0.909102	0.363296	0.574727	Tube1	protein_coding	epsilon-tubulin 1
9	123568001	123568200	1.04753	0.370092	0.992852	5.42527	9	123529882	123592598	+	ENSMUSG00000025240	0	1981.26	1.20774	0.272306	0.0769281	3.53975	0.000400509	0.0114503	Sacm1l	protein_coding	SAC1 suppressor of actin mutations 1-like (yeast)
9	123568101	123568300	1.04753	0.370092	0.992852	5.42527	9	123529882	123592598	+	ENSMUSG00000025240	0	1981.26	1.20774	0.272306	0.0769281	3.53975	0.000400509	0.0114503	Sacm1l	protein_coding	SAC1 suppressor of actin mutations 1-like (yeast)
4	145025601	145025800	1.04751	0.428322	0.992852	-2.48885	4	144972626	145194995	-	ENSMUSG00000020220	0	1851.88	1.32409	0.404999	0.166541	2.43183	0.0150228	0.0835033	Vps13d	protein_coding	vacuolar protein sorting 13D
1	33908901	33909100	1.04751	0.436532	0.992852	2.00882	1	33852052	33907816	-	ENSMUSG00000042182	-1086	183.801	0.813477	-0.297827	0.185422	-1.60621	0.108227	0.27933	Bend6	protein_coding	BEN domain containing 6
18	60698601	60698800	1.0475	0.262564	0.98492	-2.92208	18	60685978	60713389	-	ENSMUSG00000054008	0	3145.27	1.48427	0.569753	0.204718	2.78311	0.00538409	0.0462145	Ndst1	protein_coding	N-deacetylase/N-sulfotransferase (heparan glucosaminyl) 1
17	83704101	83704300	1.04749	0.407238	0.992852	1.33348	17	83706163	83821516	+	ENSMUSG00000055817	-1864	1171.4	1.02459	0.0350446	0.0682	0.513851	0.607356	0.771667	Mta3	protein_coding	metastasis associated 3
17	28699901	28700100	1.04749	0.29066	0.986838	2.74395	17	28691342	28748404	+	ENSMUSG00000053436	0	2203.25	1.18064	0.239565	0.145616	1.64518	0.0999323	0.264786	Mapk14	protein_coding	mitogen-activated protein kinase 14
6	42373301	42373500	1.04748	0.190794	0.97357	0.705087	6	42358487	42373268	-	ENSMUSG00000029859	-34	761.723	0.96143	-0.0567456	0.222428	-0.255118	0.798632	0.897986	Epha1	protein_coding	Eph receptor A1
6	67056301	67056500	1.04747	0.274869	0.985897	-3.6753	6	67036599	67080654	+	ENSMUSG00000087231	0	39.9246	0.612423	-0.7074	0.329909	-2.14423	0.0320145	0.132272	E230016M11Rik	processed_transcript	RIKEN cDNA E230016M11 gene
19	29046001	29046200	1.04746	0.529736	0.992852	-0.753164	19	29020833	29047961	-	ENSMUSG00000024782	0	2188.66	1.07238	0.100818	0.126582	0.796467	0.425761	0.631146	Ak3	protein_coding	adenylate kinase 3
3	96219801	96220000	1.04746	0.957506	0.992852	0.017745	3	96221121	96223738	+	ENSMUSG00000068854	-1122	61.4135	0.947366	-0.0780069	0.194638	-0.40078	0.688582	0.829176	Hist2h2be	protein_coding	histone cluster 2, H2be
9	52003601	52003800	1.04746	0.207179	0.978463	-5.22723	9	52002274	52003281	-	ENSMUSG00000098076	-321	11.2255	1.2255	0.293373	0.368743	0.795603	0.426263	0.6317	Gm6981	processed_pseudogene	predicted pseudogene 6981
6	128092701	128092900	1.04744	0.294972	0.987444	-2.13964	6	127961396	128143594	-	ENSMUSG00000030352	0	2801.86	0.998708	-0.00186575	0.180178	-0.010355	0.991738	0.996757	Tspan9	protein_coding	tetraspanin 9
9	36767501	36767700	1.04744	0.294963	0.987444	0.263931	9	36731275	36767679	-	ENSMUSG00000032116	0	15196.4	1.17917	0.237767	0.0597216	3.98126	6.85513e-05	0.0045582	Stt3a	protein_coding	STT3, subunit of the oligosaccharyltransferase complex, homolog A (S. cerevisiae)
2	104848901	104849100	1.04743	0.313805	0.98977	3.65552	2	104830741	104849876	-	ENSMUSG00000027171	0	8.2712	0.732504	-0.449092	0.508255	-0.883595	0.376915	0.587647	Prrg4	protein_coding	proline rich Gla (G-carboxyglutamic acid) 4 (transmembrane)
13	91648501	91648700	1.04742	0.292362	0.987022	2.76923	13	91460283	91703429	+	ENSMUSG00000003992	0	667.205	0.738511	-0.437309	0.183446	-2.38386	0.017132	0.0906245	Ssbp2	protein_coding	single-stranded DNA binding protein 2
9	58549001	58549200	1.04741	0.275669	0.986137	-1.81432	9	58524300	58555132	-	ENSMUSG00000035914	0	2372.13	1.08396	0.116308	0.161453	0.720382	0.47129	0.669141	Cd276	protein_coding	CD276 antigen
18	34863501	34863700	1.04741	0.458186	0.992852	1.01273	18	34859823	34864984	+	ENSMUSG00000038418	0	18877.4	1.13187	0.178708	0.401465	0.445139	0.65622	0.807296	Egr1	protein_coding	early growth response 1
11	101120901	101121100	1.0474	0.16018	0.965738	9.33347	11	101096322	101119893	-	ENSMUSG00000017802	-1009	1824.74	0.91256	-0.132009	0.0654388	-2.01728	0.0436659	0.157736	Retreg3	protein_coding	reticulophagy regulator family member 3
4	152012801	152013000	1.04739	0.233982	0.98184	-2.86596	4	152008803	152017680	+	ENSMUSG00000073700	0	1357.72	1.12528	0.170289	0.327021	0.520728	0.602557	0.768079	Klhl21	protein_coding	kelch-like 21
4	101357701	101357900	1.04738	0.428714	0.992852	-0.921351	4	101346531	101356248	-	ENSMUSG00000086782	-1454	29.8089	0.628425	-0.670188	0.534038	-1.25495	0.209499	0.414146	E130102H24Rik	lincRNA	RIKEN cDNA E130102H24 gene
3	138743701	138743900	1.04738	0.0901168	0.92319	4.23525	3	138742195	138904433	+	ENSMUSG00000028152	0	1109.05	0.80656	-0.310147	0.157531	-1.9688	0.0489766	0.169388	Tspan5	protein_coding	tetraspanin 5
7	73741901	73742100	1.04735	0.268962	0.985503	3.35585	7	73740307	73776919	+	ENSMUSG00000078670	0	70.5314	1.08227	0.114055	0.242523	0.470285	0.638152	0.794244	Fam174b	protein_coding	family with sequence similarity 174, member B
14	46760101	46760300	1.04735	0.243288	0.983401	-2.59488	14	46760541	46771525	+	ENSMUSG00000037628	-242	324.338	0.97943	-0.0299864	0.340716	-0.0880098	0.929869	0.968456	Cdkn3	protein_coding	cyclin-dependent kinase inhibitor 3
10	85915201	85915400	1.04735	0.187615	0.972643	4.59263	10	85891970	85916945	-	ENSMUSG00000035529	0	1138.16	1.23255	0.301642	0.0898821	3.35597	0.000790863	0.0159639	Prdm4	protein_coding	PR domain containing 4
15	12895701	12895900	1.04734	0.364246	0.992706	1.78304	15	12824815	12935290	+	ENSMUSG00000022191	0	1854.41	1.19499	0.257	0.102315	2.51185	0.01201	0.0731087	Drosha	protein_coding	drosha, ribonuclease type III
11	115477701	115477900	1.04733	0.458366	0.992852	1.06948	11	115475667	115490467	+	ENSMUSG00000057219	0	147.365	0.942092	-0.0860596	0.142216	-0.605133	0.54509	0.725854	Armc7	protein_coding	armadillo repeat containing 7
5	148548101	148548300	1.04731	0.128452	0.950855	-1.81843	5	148504631	148552789	-	ENSMUSG00000001687	0	1017.02	0.896463	-0.157684	0.116551	-1.35292	0.176082	0.37318	Ubl3	protein_coding	ubiquitin-like 3
11	60700701	60700900	1.04728	0.486325	0.992852	2.77778	11	60699723	60714186	+	ENSMUSG00000020536	0	2376.28	1.05225	0.073479	0.0756804	0.970912	0.331592	0.544259	Llgl1	protein_coding	lethal giant larvae homolog 1 (Drosophila)
7	112514301	112514500	1.04725	0.358587	0.992585	-4.02997	7	112427505	112591692	+	ENSMUSG00000030770	0	10433.7	1.12292	0.167256	0.0945656	1.76868	0.0769473	0.224442	Parva	protein_coding	parvin, alpha
7	112514401	112514600	1.04725	0.358587	0.992585	-4.02997	7	112427505	112591692	+	ENSMUSG00000030770	0	10433.7	1.12292	0.167256	0.0945656	1.76868	0.0769473	0.224442	Parva	protein_coding	parvin, alpha
14	60784001	60784200	1.04724	0.570849	0.992852	-4.77293	14	60784566	60903610	+	ENSMUSG00000021993	-367	484.55	1.01146	0.0164351	0.0899558	0.182702	0.855032	0.929782	Mipep	protein_coding	mitochondrial intermediate peptidase
14	60784101	60784300	1.04724	0.570849	0.992852	-4.77293	14	60784566	60903610	+	ENSMUSG00000021993	-267	484.55	1.01146	0.0164351	0.0899558	0.182702	0.855032	0.929782	Mipep	protein_coding	mitochondrial intermediate peptidase
19	42592801	42593000	1.04723	0.206921	0.978122	-2.47132	19	42593982	42612813	-	ENSMUSG00000025185	983	2030.78	1.20918	0.274024	0.190615	1.43758	0.150554	0.339793	Loxl4	protein_coding	lysyl oxidase-like 4
3	96558701	96558900	1.04722	0.502295	0.992852	-0.482113	3	96557957	96561883	+	ENSMUSG00000038393	0	2554.51	0.613235	-0.705489	0.428093	-1.64798	0.0993565	0.264022	Txnip	protein_coding	thioredoxin interacting protein
15	42520301	42520500	1.04722	0.88824	0.992852	0.431468	15	42424727	42676977	-	ENSMUSG00000022309	0	50.795	0.694473	-0.526009	0.427123	-1.23152	0.21813	0.423729	Angpt1	protein_coding	angiopoietin 1
9	78165001	78165200	1.0472	0.341435	0.992008	1.5042	9	78109192	78172107	+	ENSMUSG00000009828	0	735.317	1.00045	0.000643674	0.171782	0.00374705	0.99701	0.998862	Ick	protein_coding	intestinal cell kinase
16	52452601	52452800	1.0472	0.525388	0.992852	0.363785	16	52248996	52454074	-	ENSMUSG00000022636	0	102.185	0.511099	-0.968325	0.358098	-2.70408	0.00684946	0.0536243	Alcam	protein_coding	activated leukocyte cell adhesion molecule
18	80261201	80261400	1.0472	0.226614	0.981357	-3.00221	18	80253292	80292725	+	ENSMUSG00000034006	0	1328.44	1.15431	0.207035	0.245688	0.842674	0.399411	0.608285	Pqlc1	protein_coding	PQ loop repeat containing 1
5	19225201	19225400	1.04718	0.625995	0.992852	-1.43369	5	19227046	20704798	+	ENSMUSG00000040003	-1647	114.997	1.23991	0.310237	0.277964	1.11611	0.264376	0.476396	Magi2	protein_coding	membrane associated guanylate kinase, WW and PDZ domain containing 2
5	19225301	19225500	1.04718	0.625995	0.992852	-1.43369	5	19227046	20704798	+	ENSMUSG00000040003	-1547	114.997	1.23991	0.310237	0.277964	1.11611	0.264376	0.476396	Magi2	protein_coding	membrane associated guanylate kinase, WW and PDZ domain containing 2
11	85604001	85604200	1.04718	0.128822	0.951235	-2.03522	11	85353167	85826058	+	ENSMUSG00000059439	0	469.664	0.854979	-0.226039	0.119912	-1.88504	0.0594239	0.190968	Bcas3	protein_coding	breast carcinoma amplified sequence 3
11	85604101	85604300	1.04718	0.128822	0.951235	-2.03522	11	85353167	85826058	+	ENSMUSG00000059439	0	469.664	0.854979	-0.226039	0.119912	-1.88504	0.0594239	0.190968	Bcas3	protein_coding	breast carcinoma amplified sequence 3
6	101218201	101218400	1.04717	0.346604	0.99238	-3.41015	6	101149609	101377897	-	ENSMUSG00000035357	0	4147.25	1.1873	0.247687	0.199204	1.24338	0.213727	0.418372	Pdzrn3	protein_coding	PDZ domain containing RING finger 3
6	101218301	101218500	1.04717	0.346604	0.99238	-3.41015	6	101149609	101377897	-	ENSMUSG00000035357	0	4147.25	1.1873	0.247687	0.199204	1.24338	0.213727	0.418372	Pdzrn3	protein_coding	PDZ domain containing RING finger 3
10	20993001	20993200	1.04714	0.490712	0.992852	-1.28413	10	20952547	21080428	+	ENSMUSG00000019986	0	357.628	1.06767	0.0944607	0.109645	0.861515	0.388954	0.59938	Ahi1	protein_coding	Abelson helper integration site 1
14	122983601	122983800	1.04714	0.330381	0.991405	0.472354	14	122918971	122984035	-	ENSMUSG00000041594	0	709.6	1.25253	0.324851	0.205791	1.57855	0.11444	0.289398	Tmtc4	protein_coding	transmembrane and tetratricopeptide repeat containing 4
10	59843701	59843900	1.04712	0.257113	0.984489	2.3673	10	59702477	59864132	+	ENSMUSG00000020111	0	2482.41	0.952664	-0.0699605	0.0692258	-1.01061	0.312202	0.525931	Micu1	protein_coding	mitochondrial calcium uptake 1
6	54825101	54825300	1.04711	0.37411	0.992852	3.37966	6	54816916	54893500	+	ENSMUSG00000058446	0	787.847	1.12035	0.163949	0.122894	1.33407	0.182182	0.380765	Znrf2	protein_coding	zinc and ring finger 2
3	102168101	102168300	1.0471	0.333393	0.991723	-1.62958	3	102156701	102204693	-	ENSMUSG00000027860	0	714.959	1.14528	0.195696	0.116201	1.68412	0.0921588	0.252105	Vangl1	protein_coding	vang-like 1 (van gogh, Drosophila)
2	150908901	150909100	1.0471	0.135328	0.955109	4.788	2	150905400	150931280	+	ENSMUSG00000027454	0	124.553	1.1998	0.262789	0.454642	0.578013	0.563255	0.739012	Gins1	protein_coding	GINS complex subunit 1 (Psf1 homolog)
10	111292001	111292200	1.0471	0.48979	0.992852	3.03218	10	111164802	111297247	+	ENSMUSG00000020189	0	1005.53	1.20879	0.273564	0.175084	1.56248	0.118176	0.294887	Osbpl8	protein_coding	oxysterol binding protein-like 8
2	91265901	91266100	1.0471	0.274932	0.985944	-2.09729	2	91255954	91264679	+	ENSMUSG00000027257	1223	1007.99	0.991099	-0.0128987	0.176149	-0.0732262	0.941626	0.974536	Pacsin3	protein_coding	protein kinase C and casein kinase substrate in neurons 3
9	24419701	24419900	1.04708	0.82006	0.992852	0.376076	9	24411776	24503140	-	ENSMUSG00000043067	0	2516.04	1.15767	0.211219	0.0853734	2.47406	0.0133588	0.0775613	Dpy19l1	protein_coding	dpy-19-like 1 (C. elegans)
12	80854901	80855100	1.04707	0.0688028	0.906516	-4.98669	12	80790532	80880832	+	ENSMUSG00000021133	0	3683.07	1.23327	0.302492	0.159674	1.89444	0.0581669	0.188461	Susd6	protein_coding	sushi domain containing 6
15	7300101	7300300	1.04705	0.110917	0.941182	-4.1533	15	7206120	7398395	-	ENSMUSG00000042961	0	7.92621	2.27035	1.18291	0.520175	2.27407	0.0229618	0.107562	Egflam	protein_coding	EGF-like, fibronectin type III and laminin G domains
5	3696101	3696300	1.04705	0.391644	0.992852	-1.84184	5	3690000	3803109	-	ENSMUSG00000040351	0	1806.98	1.3324	0.414033	0.120058	3.4486	0.000563502	0.0136419	Ankib1	protein_coding	ankyrin repeat and IBR domain containing 1
7	98157701	98157900	1.04705	0.608579	0.992852	-2.20202	7	98121559	98178274	-	ENSMUSG00000035547	0	668.052	0.929379	-0.105661	0.298408	-0.354082	0.723277	0.850625	Capn5	protein_coding	calpain 5
10	82763101	82763300	1.04705	0.857418	0.992852	-0.0739371	10	82748701	82764144	-	ENSMUSG00000020248	0	738.297	1.05151	0.0724606	0.0961582	0.753556	0.451116	0.651758	Nfyb	protein_coding	nuclear transcription factor-Y beta
8	20296001	20296200	1.04705	0.366343	0.992852	2.30978	8	20267774	20424814	-	ENSMUSG00000071793	0	112.745	1.20885	0.27363	0.189865	1.44118	0.149534	0.3385	2610005L07Rik	transcribed_unprocessed_pseudogene	RIKEN cDNA 2610005L07 gene
9	107759901	107760100	1.04702	0.385317	0.992852	-1.7672	9	107740371	107770996	-	ENSMUSG00000032580	0	3915.81	0.866401	-0.206894	0.116641	-1.77377	0.0761019	0.222848	Rbm5	protein_coding	RNA binding motif protein 5
9	98424201	98424400	1.04701	0.832927	0.992852	-0.486767	9	98422961	98446551	+	ENSMUSG00000046402	0	1146.02	0.586859	-0.768914	0.309102	-2.48757	0.0128618	0.0759356	Rbp1	protein_coding	retinol binding protein 1, cellular
6	135168001	135168200	1.04701	0.203965	0.97754	-0.546069	6	135137519	135168215	-	ENSMUSG00000042770	0	641.32	0.703312	-0.507764	0.239982	-2.11585	0.0343579	0.137435	Hebp1	protein_coding	heme binding protein 1
17	67713201	67713400	1.04699	0.277543	0.986678	-3.44273	17	67697265	67822645	+	ENSMUSG00000032796	0	105.901	0.894021	-0.16162	0.49142	-0.328883	0.742244	0.861721	Lama1	protein_coding	laminin, alpha 1
2	109890701	109890900	1.04699	0.904489	0.992852	0.04732	2	109890853	109901003	+	ENSMUSG00000027162	0	1483.68	1.22357	0.291102	0.129124	2.25443	0.0241689	0.111035	Lin7c	protein_coding	lin-7 homolog C (C. elegans)
7	27262301	27262500	1.04699	0.311446	0.989644	1.74858	7	27233023	27262252	+	ENSMUSG00000003762	50	695.458	0.824613	-0.27821	0.162971	-1.70711	0.0878013	0.244967	Coq8b	protein_coding	coenzyme Q8B
17	12774601	12774800	1.04699	0.596001	0.992852	-0.796024	17	12741311	12860122	+	ENSMUSG00000078247	0	76.1189	0.703998	-0.506356	0.299563	-1.69031	0.090968	0.250239	Airn	antisense_RNA	antisense Igf2r RNA
1	66838601	66838800	1.04697	0.430652	0.992852	0.87725	1	66830839	66863277	-	ENSMUSG00000026003	0	2175.26	0.935692	-0.095895	0.0636759	-1.50599	0.132071	0.315626	Acadl	protein_coding	acyl-Coenzyme A dehydrogenase, long-chain
15	64113401	64113600	1.04697	0.270975	0.985503	-4.78808	15	64086857	64382919	-	ENSMUSG00000022377	0	4831.96	1.04373	0.0617474	0.148746	0.415121	0.678053	0.821969	Asap1	protein_coding	ArfGAP with SH3 domain, ankyrin repeat and PH domain1
6	34598001	34598200	1.04697	0.772527	0.992852	0.167839	6	34598500	34775473	+	ENSMUSG00000029761	-301	44198.6	1.32489	0.405876	0.104714	3.87603	0.000106175	0.00572291	Cald1	protein_coding	caldesmon 1
4	147905001	147905200	1.04696	0.168987	0.967817	0.900346	4	147873599	147904704	-	ENSMUSG00000029020	-298	2358.61	1.16395	0.219025	0.108776	2.01354	0.0440582	0.15853	Mfn2	protein_coding	mitofusin 2
1	9298601	9298800	1.04696	0.467516	0.992852	-0.279568	1	8361475	9299878	-	ENSMUSG00000025909	0	13.8045	0.963443	-0.0537292	0.592636	-0.0906615	0.927762	0.967705	Sntg1	protein_coding	syntrophin, gamma 1
9	80166501	80166700	1.04695	0.442162	0.992852	-1.97547	9	80165031	80311729	+	ENSMUSG00000033577	0	666.315	0.992152	-0.0113666	0.0920531	-0.123479	0.901728	0.95337	Myo6	protein_coding	myosin VI
17	80131701	80131900	1.04694	0.55659	0.992852	2.05214	17	80127471	80185101	+	ENSMUSG00000035473	0	564.912	1.00744	0.0106886	0.151946	0.0703451	0.943919	0.975312	Galm	protein_coding	galactose mutarotase
17	8166101	8166300	1.04693	0.242605	0.983401	-0.371048	17	8165501	8196804	+	ENSMUSG00000069135	0	363.795	1.05353	0.0752249	0.123828	0.607494	0.543523	0.724632	Fgfr1op	protein_coding	Fgfr1 oncogene partner
9	50774401	50774600	1.04692	0.598642	0.992852	-2.20131	9	50768236	50773348	+	ENSMUSG00000037845	1054	75.2729	0.800725	-0.320621	0.153999	-2.08197	0.037345	0.144016	Fdxacb1	protein_coding	ferredoxin-fold anticodon binding domain containing 1
4	57674501	57674700	1.04692	0.410399	0.992852	-2.3491	4	57434247	57712016	+	ENSMUSG00000090053	0	30.9727	2.27647	1.1868	0.347263	3.41758	0.000631815	0.014417	Palm2	protein_coding	paralemmin 2
3	138488901	138489100	1.04691	0.733407	0.992852	0.375407	3	138458960	138489382	-	ENSMUSG00000005813	0	1374.02	1.11497	0.157	0.0960597	1.6344	0.102174	0.268596	Metap1	protein_coding	methionyl aminopeptidase 1
13	9563301	9563500	1.04689	0.530672	0.992852	0.683435	13	9276528	9668928	+	ENSMUSG00000048264	0	813.779	1.368	0.452066	0.151281	2.98826	0.00280575	0.0318629	Dip2c	protein_coding	disco interacting protein 2 homolog C
13	9563401	9563600	1.04689	0.530672	0.992852	0.683435	13	9276528	9668928	+	ENSMUSG00000048264	0	813.779	1.368	0.452066	0.151281	2.98826	0.00280575	0.0318629	Dip2c	protein_coding	disco interacting protein 2 homolog C
5	117978501	117978700	1.04688	0.386505	0.992852	-1.29894	5	117976770	118010191	+	ENSMUSG00000032898	0	1389.06	1.0152	0.0217645	0.109829	0.198167	0.842914	0.923617	Fbxo21	protein_coding	F-box protein 21
5	147495301	147495500	1.04685	0.381736	0.992852	4.44663	5	147430161	147548502	+	ENSMUSG00000029647	0	1195.92	0.983947	-0.0233478	0.102781	-0.227161	0.820299	0.911202	Pan3	protein_coding	PAN3 poly(A) specific ribonuclease subunit
11	96776901	96777100	1.04684	0.61805	0.992852	0.28097	11	96767555	96777559	-	ENSMUSG00000020876	0	550.474	1.09964	0.137028	0.111145	1.23288	0.217622	0.423202	Snx11	protein_coding	sorting nexin 11
15	80082701	80082900	1.04682	0.212378	0.979054	0.381821	15	80077781	80083406	-	ENSMUSG00000060036	0	60405	0.802089	-0.318167	0.0942939	-3.3742	0.0007403	0.0153864	Rpl3	protein_coding	ribosomal protein L3
4	126339901	126340100	1.04682	0.259998	0.984489	2.04357	4	126331704	126429556	-	ENSMUSG00000028842	0	630.152	1.22683	0.294938	0.119599	2.46605	0.0136612	0.0787517	Ago3	protein_coding	argonaute RISC catalytic subunit 3
16	18499101	18499300	1.04681	0.472668	0.992852	-0.346951	16	18498901	18501658	+	ENSMUSG00000086965	0	16.5832	1.37936	0.464002	0.277087	1.67457	0.0940187	0.255474	Rtl10	protein_coding	retrotransposon Gag like 10
12	5370801	5371000	1.04678	0.212992	0.979368	-3.49602	12	5077472	5375682	-	ENSMUSG00000020627	0	332.581	0.566774	-0.819154	0.319011	-2.56779	0.010235	0.0667207	Klhl29	protein_coding	kelch-like 29
14	30606501	30606700	1.04678	0.283591	0.986679	2.41667	14	30595356	30626210	-	ENSMUSG00000021948	0	3427.31	0.962176	-0.0556278	0.0843937	-0.659146	0.509802	0.698839	Prkcd	protein_coding	protein kinase C, delta
3	146914701	146914900	1.04677	0.411121	0.992852	1.20734	3	146852367	146984009	+	ENSMUSG00000036745	0	140.515	1.02339	0.0333588	0.183033	0.182256	0.855382	0.929888	Ttll7	protein_coding	tubulin tyrosine ligase-like family, member 7
9	36726601	36726800	1.04674	0.959744	0.992852	0.0196252	9	36708482	36727065	-	ENSMUSG00000032113	0	266.028	1.20742	0.271931	0.291324	0.933431	0.350598	0.562633	Chek1	protein_coding	checkpoint kinase 1
13	36726901	36727100	1.04672	0.653423	0.992852	-0.559154	13	36725625	36734477	-	ENSMUSG00000039114	0	1480.47	1.03152	0.0447754	0.258046	0.173517	0.862245	0.933279	Nrn1	protein_coding	neuritin 1
14	50924501	50924700	1.04672	0.931247	0.992852	0.0758606	14	50926070	50930856	-	ENSMUSG00000035953	1371	1381.57	0.9171	-0.124848	0.116834	-1.0686	0.28525	0.49884	Tmem55b	protein_coding	transmembrane protein 55b
4	117342701	117342900	1.04671	0.153385	0.963358	-3.6691	4	117271463	117497052	-	ENSMUSG00000028677	0	1506.53	1.00397	0.00571957	0.090533	0.0631767	0.949626	0.978594	Rnf220	protein_coding	ring finger protein 220
9	96258401	96258600	1.0467	0.770737	0.992852	-1.28598	9	96196275	96323646	+	ENSMUSG00000032411	0	459.216	0.917765	-0.123803	0.110312	-1.1223	0.261734	0.473201	Tfdp2	protein_coding	transcription factor Dp 2
8	127495101	127495300	1.0467	0.338064	0.991723	2.86585	8	127063893	127612286	+	ENSMUSG00000025812	0	1104.67	1.14934	0.200801	0.145462	1.38043	0.167454	0.362245	Pard3	protein_coding	par-3 family cell polarity regulator
6	97149201	97149400	1.04667	0.462244	0.992852	0.824324	6	97110024	97149182	-	ENSMUSG00000035245	-20	1757.01	1.4254	0.511366	0.12918	3.95854	7.54088e-05	0.00479711	Eogt	protein_coding	EGF domain-specific O-linked N-acetylglucosamine (GlcNAc) transferase
4	131901001	131901200	1.04666	0.97533	0.992852	-0.0723684	4	131899478	131920029	-	ENSMUSG00000085667	0	15.5618	0.999317	-0.000985128	0.260033	-0.00378847	0.996977	0.998862	Gm12992	processed_transcript	predicted gene 12992
6	97528801	97529000	1.04665	0.663055	0.992852	-1.72934	6	97286867	97617541	-	ENSMUSG00000030064	0	9.51794	0.830069	-0.268698	0.407646	-0.659144	0.509803	0.698839	Frmd4b	protein_coding	FERM domain containing 4B
11	70844301	70844500	1.04665	0.089911	0.923019	1.46233	11	70844778	70943105	+	ENSMUSG00000020817	-279	1304.57	1.15775	0.211318	0.0845821	2.49838	0.0124764	0.0748924	Rabep1	protein_coding	rabaptin, RAB GTPase binding effector protein 1
4	155890201	155890400	1.04664	0.303552	0.988495	-2.46804	4	155891822	155907251	+	ENSMUSG00000029033	-1423	1789.97	1.13408	0.181516	0.096049	1.88983	0.0587807	0.189634	Acap3	protein_coding	ArfGAP with coiled-coil, ankyrin repeat and PH domains 3
2	3475601	3475800	1.04664	0.24539	0.983401	2.9346	2	3455815	3475031	-	ENSMUSG00000026646	-571	87.0598	1.42223	0.508155	0.310507	1.63653	0.101728	0.267948	Suv39h2	protein_coding	suppressor of variegation 3-9 homolog 2 (Drosophila)
10	42245201	42245400	1.0466	0.259791	0.984489	-4.60244	10	42181841	42276755	-	ENSMUSG00000048756	0	1244.67	1.03322	0.0471407	0.16869	0.279452	0.779898	0.886769	Foxo3	protein_coding	forkhead box O3
4	70332801	70333000	1.04657	0.0738773	0.91044	-2.76239	4	70216856	70410443	-	ENSMUSG00000039298	0	749.597	1.11332	0.154865	0.162486	0.9531	0.340539	0.553137	Cdk5rap2	protein_coding	CDK5 regulatory subunit associated protein 2
6	34318001	34318200	1.04654	0.224164	0.980947	2.58655	6	34303934	34317497	-	ENSMUSG00000001642	-505	1816.76	0.982163	-0.025965	0.190251	-0.136478	0.891443	0.948412	Akr1b3	protein_coding	aldo-keto reductase family 1, member B3 (aldose reductase)
13	104038301	104038500	1.04653	0.399275	0.992852	-2.40358	13	104023439	104109614	-	ENSMUSG00000021710	0	1320.83	1.11736	0.160093	0.0788137	2.03129	0.0422258	0.154087	Nln	protein_coding	neurolysin (metallopeptidase M3 family)
7	19131901	19132100	1.0465	0.42565	0.992852	2.98083	7	19119859	19138261	+	ENSMUSG00000050428	0	270.956	1.06626	0.0925647	0.199508	0.463966	0.642672	0.797439	Fbxo46	protein_coding	F-box protein 46
15	80256201	80256400	1.04649	0.241192	0.983401	0.44363	15	80255184	80257540	+	ENSMUSG00000042406	0	13349.1	0.931676	-0.1021	0.097885	-1.04306	0.296921	0.511032	Atf4	protein_coding	activating transcription factor 4
10	77145701	77145900	1.04647	0.126297	0.950519	9.72478	10	77052178	77166548	-	ENSMUSG00000001435	0	2539.39	0.744163	-0.42631	0.309065	-1.37935	0.167786	0.362536	Col18a1	protein_coding	collagen, type XVIII, alpha 1
10	77145801	77146000	1.04647	0.126297	0.950519	9.72478	10	77052178	77166548	-	ENSMUSG00000001435	0	2539.39	0.744163	-0.42631	0.309065	-1.37935	0.167786	0.362536	Col18a1	protein_coding	collagen, type XVIII, alpha 1
5	66125001	66125200	1.04646	0.484328	0.992852	-4.12162	5	66016549	66173117	-	ENSMUSG00000070780	0	227.094	1.51109	0.595594	0.219622	2.7119	0.00668978	0.0528529	Rbm47	protein_coding	RNA binding motif protein 47
13	73505801	73506000	1.04646	0.407739	0.992852	1.0299	13	73467197	73516422	+	ENSMUSG00000021608	0	1009.58	1.21946	0.286247	0.157962	1.81212	0.0699671	0.211862	Lpcat1	protein_coding	lysophosphatidylcholine acyltransferase 1
13	73505901	73506100	1.04646	0.407739	0.992852	1.0299	13	73467197	73516422	+	ENSMUSG00000021608	0	1009.58	1.21946	0.286247	0.157962	1.81212	0.0699671	0.211862	Lpcat1	protein_coding	lysophosphatidylcholine acyltransferase 1
7	130787501	130787700	1.04644	0.344907	0.99238	-1.34237	7	130162451	133123350	-	ENSMUSG00000030849	0	360.592	1.33962	0.421824	0.294131	1.43413	0.151534	0.341219	Fgfr2	protein_coding	fibroblast growth factor receptor 2
7	130787601	130787800	1.04644	0.344907	0.99238	-1.34237	7	130162451	133123350	-	ENSMUSG00000030849	0	360.592	1.33962	0.421824	0.294131	1.43413	0.151534	0.341219	Fgfr2	protein_coding	fibroblast growth factor receptor 2
13	96510401	96510600	1.04643	0.196382	0.975995	-4.22494	13	96480689	96542485	-	ENSMUSG00000021668	0	755.569	0.880886	-0.182973	0.181101	-1.01034	0.312334	0.525944	Polk	protein_coding	polymerase (DNA directed), kappa
7	127213101	127213300	1.04641	0.914841	0.992852	0.274203	7	127214447	127218498	-	ENSMUSG00000000486	1148	78.6843	0.653152	-0.614509	0.177401	-3.46395	0.000532308	0.0132907	Sept1	protein_coding	septin 1
6	35254601	35254800	1.04641	0.419515	0.992852	1.73611	6	35252654	35263496	+	ENSMUSG00000073155	0	2622.07	0.874567	-0.19336	0.112791	-1.71431	0.0864711	0.242452	1810058I24Rik	lincRNA	RIKEN cDNA 1810058I24 gene
19	29009401	29009600	1.0464	0.189059	0.973171	-3.20299	19	28990494	29017569	+	ENSMUSG00000024780	0	632.976	1.10171	0.13975	0.0790868	1.76705	0.0772199	0.224733	Cdc37l1	protein_coding	cell division cycle 37-like 1
2	83726001	83726200	1.0464	0.479431	0.992852	1.89791	2	83724397	83806916	+	ENSMUSG00000027087	0	9006.07	1.21208	0.277479	0.0785091	3.53436	0.000408767	0.0115739	Itgav	protein_coding	integrin alpha V
11	68716801	68717000	1.04637	0.182388	0.97139	3.99755	11	68691559	68816632	+	ENSMUSG00000020900	0	5015.8	1.23778	0.307757	0.119868	2.56747	0.0102443	0.0667207	Myh10	protein_coding	myosin, heavy polypeptide 10, non-muscle
9	55512201	55512400	1.04636	0.17234	0.969239	0.527925	9	55454508	55512243	-	ENSMUSG00000032314	0	2669.48	0.853753	-0.228109	0.0776353	-2.93821	0.00330118	0.034725	Etfa	protein_coding	electron transferring flavoprotein, alpha polypeptide
2	105125901	105126100	1.04635	0.515385	0.992852	-0.710298	2	105126529	105173616	+	ENSMUSG00000016458	-430	6.32348	1.22352	0.291034	0.576903	0.504476	0.613927	0.777452	Wt1	protein_coding	Wilms tumor 1 homolog
17	24751701	24751900	1.04635	0.538505	0.992852	3.76591	17	24753003	24758683	+	ENSMUSG00000039628	-1104	8.30001	1.66586	0.736267	0.534803	1.37671	0.168603	0.363749	Hs3st6	protein_coding	heparan sulfate (glucosamine) 3-O-sulfotransferase 6
1	87573901	87574100	1.04633	0.132333	0.952731	-6.28936	1	87476834	87573870	-	ENSMUSG00000026259	-32	12.434	1.10254	0.140837	0.612747	0.229845	0.818212	0.909778	Ngef	protein_coding	neuronal guanine nucleotide exchange factor
4	49632801	49633000	1.04633	0.329597	0.99112	0.854751	4	49632006	49656887	+	ENSMUSG00000028309	0	2031.47	1.20172	0.265095	0.0622934	4.25559	2.08502e-05	0.0022816	Rnf20	protein_coding	ring finger protein 20
5	144099701	144099900	1.04631	0.172579	0.969239	-4.45749	5	144100436	144188204	+	ENSMUSG00000038970	-537	516.933	1.29754	0.37578	0.111172	3.38018	0.000724394	0.0153165	Lmtk2	protein_coding	lemur tyrosine kinase 2
19	36560101	36560300	1.0463	0.587296	0.992852	1.22503	19	36554639	36621135	+	ENSMUSG00000041180	0	69.1775	1.32303	0.40385	0.269183	1.50028	0.133542	0.317893	Hectd2	protein_coding	HECT domain E3 ubiquitin protein ligase 2
2	166905001	166905200	1.0463	0.048971	0.873407	-6.25843	2	166906040	166946389	+	ENSMUSG00000002718	-841	2416.88	1.3797	0.464358	0.22365	2.07627	0.0378687	0.144921	Cse1l	protein_coding	chromosome segregation 1-like (S. cerevisiae)
11	48815301	48815500	1.04628	0.431433	0.992852	-1.762	11	48806404	48817353	-	ENSMUSG00000040365	0	1415.66	1.01249	0.0179033	0.0795354	0.225099	0.821902	0.912133	Trim41	protein_coding	tripartite motif-containing 41
9	42471501	42471700	1.04627	0.21631	0.979606	1.86048	9	42412316	42507809	-	ENSMUSG00000037287	0	776.429	1.00893	0.0128279	0.109863	0.116763	0.907048	0.956776	Tbcel	protein_coding	tubulin folding cofactor E-like
12	100201001	100201200	1.04627	0.322794	0.990385	0.467111	12	100199435	100209806	+	ENSMUSG00000001175	0	16270	1.06005	0.0841351	0.0888177	0.947279	0.343496	0.555851	Calm1	protein_coding	calmodulin 1
12	41559201	41559400	1.04623	0.295836	0.987461	-4.30964	12	41024090	41955588	+	ENSMUSG00000056899	0	67.3274	0.878157	-0.187449	0.191731	-0.977668	0.328239	0.540626	Immp2l	protein_coding	IMP2 inner mitochondrial membrane peptidase-like (S. cerevisiae)
11	77989601	77989800	1.04623	0.39334	0.992852	-2.75552	11	77982754	78030539	+	ENSMUSG00000037791	0	1313.48	1.22733	0.295518	0.13059	2.26295	0.0236385	0.109655	Phf12	protein_coding	PHD finger protein 12
9	44417501	44417700	1.04623	0.195543	0.97583	0.740292	9	44410160	44418003	-	ENSMUSG00000043923	0	229.583	0.843399	-0.245714	0.176576	-1.39155	0.164059	0.358224	Ccdc84	protein_coding	coiled-coil domain containing 84
9	61916801	61917000	1.04621	0.291265	0.987022	-1.77544	9	61917280	61946799	-	ENSMUSG00000032254	281	801.005	1.2628	0.33663	0.460347	0.731253	0.464625	0.663782	Kif23	protein_coding	kinesin family member 23
19	55251501	55251700	1.0462	0.416432	0.992852	-2.2493	19	55253369	55296627	+	ENSMUSG00000024981	-1670	2370.7	1.08935	0.123473	0.182217	0.677612	0.498017	0.689631	Acsl5	protein_coding	acyl-CoA synthetase long-chain family member 5
6	94685901	94686100	1.04619	0.56183	0.992852	-2.52868	6	94604529	94700158	-	ENSMUSG00000030029	0	1600.5	1.068	0.0949165	0.169232	0.560866	0.574889	0.747658	Lrig1	protein_coding	leucine-rich repeats and immunoglobulin-like domains 1
15	73144001	73144200	1.04619	0.319437	0.989976	-4.98412	15	73098592	73184840	-	ENSMUSG00000036698	0	2235.01	1.72951	0.790366	0.259103	3.05039	0.00228544	0.0281986	Ago2	protein_coding	argonaute RISC catalytic subunit 2
19	55098401	55098600	1.04618	0.909772	0.992852	-0.102	19	55069734	55099451	-	ENSMUSG00000024978	0	845.568	1.32715	0.408336	0.18607	2.19453	0.0281972	0.122085	Gpam	protein_coding	glycerol-3-phosphate acyltransferase, mitochondrial
7	73538401	73538600	1.04617	0.608133	0.992852	-0.472245	7	73426691	73541746	-	ENSMUSG00000078671	0	1611.72	1.03398	0.048212	0.135626	0.355477	0.722232	0.850167	Chd2	protein_coding	chromodomain helicase DNA binding protein 2
2	120531201	120531400	1.04613	0.799677	0.992852	1.07243	2	120506820	120563843	-	ENSMUSG00000027288	0	4078	1.2298	0.298422	0.110277	2.70611	0.00680765	0.0534108	Zfp106	protein_coding	zinc finger protein 106
12	52895701	52895900	1.04613	0.308675	0.989446	-3.30087	12	52699383	53151015	+	ENSMUSG00000061603	0	22.4286	0.83992	-0.251676	0.288316	-0.872917	0.382708	0.593677	Akap6	protein_coding	A kinase (PRKA) anchor protein 6
11	107271001	107271200	1.04611	0.314656	0.98977	1.75571	11	107207892	107470699	-	ENSMUSG00000040430	0	980.861	1.09296	0.128246	0.215142	0.596099	0.551109	0.730495	Pitpnc1	protein_coding	phosphatidylinositol transfer protein, cytoplasmic 1
14	93884601	93884800	1.04611	0.551263	0.992852	-0.492555	14	93015512	93888732	-	ENSMUSG00000055421	0	58.1014	0.823914	-0.279434	0.346983	-0.805325	0.420632	0.626197	Pcdh9	protein_coding	protocadherin 9
14	62334501	62334700	1.0461	0.803937	0.992852	0.651537	14	62292589	62372992	+	ENSMUSG00000021932	0	699.769	0.92148	-0.117976	0.136201	-0.866187	0.386388	0.597408	Rnaseh2b	protein_coding	ribonuclease H2, subunit B
14	62334601	62334800	1.0461	0.803937	0.992852	0.651537	14	62292589	62372992	+	ENSMUSG00000021932	0	699.769	0.92148	-0.117976	0.136201	-0.866187	0.386388	0.597408	Rnaseh2b	protein_coding	ribonuclease H2, subunit B
16	77014501	77014700	1.04609	0.382183	0.992852	0.352589	16	77014069	77116779	+	ENSMUSG00000022867	0	2151.32	1.31181	0.391564	0.116066	3.37364	0.000741813	0.0153864	Usp25	protein_coding	ubiquitin specific peptidase 25
6	115166401	115166600	1.04608	0.131853	0.952474	-4.68969	6	115134902	115282626	+	ENSMUSG00000009394	0	5.78207	0.853574	-0.228413	0.452032	-0.505302	0.613347	0.776927	Syn2	protein_coding	synapsin II
3	108294301	108294500	1.04605	0.267285	0.985137	-3.44166	3	108284091	108361511	+	ENSMUSG00000068747	0	100.741	0.801348	-0.319499	0.205753	-1.55283	0.120464	0.298226	Sort1	protein_coding	sortilin 1
14	117854801	117855000	1.04604	0.565211	0.992852	-2.90598	14	116925297	117979529	+	ENSMUSG00000058571	0	3875.04	1.09657	0.133	0.339118	0.392192	0.694916	0.833276	Gpc6	protein_coding	glypican 6
8	12916901	12917100	1.04603	0.142066	0.958415	-4.05553	8	12873806	13020905	+	ENSMUSG00000031442	0	399.37	0.95577	-0.065265	0.487491	-0.133879	0.893498	0.949302	Mcf2l	protein_coding	mcf.2 transforming sequence-like
19	56439501	56439700	1.04603	0.0994766	0.93151	-3.15484	19	56397129	56442344	+	ENSMUSG00000025076	0	262.687	0.943675	-0.0836387	0.134229	-0.623105	0.533215	0.716912	Casp7	protein_coding	caspase 7
5	38158901	38159100	1.04602	0.146017	0.959655	-0.836759	5	38137193	38159467	-	ENSMUSG00000029126	0	3046.85	1.18121	0.240263	0.152858	1.5718	0.115997	0.291756	Nsg1	protein_coding	neuron specific gene family member 1
1	72869601	72869800	1.04602	0.25041	0.983866	4.68528	1	72857932	72874884	-	ENSMUSG00000026185	0	1328.29	0.49809	-1.00552	0.397126	-2.532	0.0113414	0.0708297	Igfbp5	protein_coding	insulin-like growth factor binding protein 5
1	72869701	72869900	1.04602	0.25041	0.983866	4.68528	1	72857932	72874884	-	ENSMUSG00000026185	0	1328.29	0.49809	-1.00552	0.397126	-2.532	0.0113414	0.0708297	Igfbp5	protein_coding	insulin-like growth factor binding protein 5
8	40321301	40321500	1.04598	0.529335	0.992852	-4.06641	8	40307458	40386308	+	ENSMUSG00000039478	0	251.869	0.974785	-0.0368433	0.125341	-0.293944	0.768801	0.878911	Micu3	protein_coding	mitochondrial calcium uptake family, member 3
16	94227501	94227700	1.04595	0.317283	0.98977	-1.83081	16	94129195	94313563	-	ENSMUSG00000040820	0	298.355	0.951728	-0.071379	0.140029	-0.509743	0.610232	0.774104	Hlcs	protein_coding	holocarboxylase synthetase (biotin- [propriony-Coenzyme A-carboxylase (ATP-hydrolysing)] ligase)
16	21763001	21763200	1.04595	0.359939	0.992585	-1.55795	16	21761287	21787844	-	ENSMUSG00000022853	0	142.497	1.02948	0.041922	0.212918	0.196893	0.843911	0.923951	Ehhadh	protein_coding	enoyl-Coenzyme A, hydratase/3-hydroxyacyl Coenzyme A dehydrogenase
5	115728601	115728800	1.04594	0.480226	0.992852	2.53452	5	115648175	115731621	-	ENSMUSG00000041609	0	183.154	0.889883	-0.168313	0.162499	-1.03578	0.300305	0.514634	Bicdl1	protein_coding	BICD family like cargo adaptor 1
5	115728701	115728900	1.04594	0.480226	0.992852	2.53452	5	115648175	115731621	-	ENSMUSG00000041609	0	183.154	0.889883	-0.168313	0.162499	-1.03578	0.300305	0.514634	Bicdl1	protein_coding	BICD family like cargo adaptor 1
18	88972101	88972300	1.04594	0.0683755	0.905909	0.743645	18	88971790	89131013	+	ENSMUSG00000023066	0	203.074	1.3074	0.386703	0.247126	1.5648	0.117629	0.294032	Rttn	protein_coding	rotatin
11	84879701	84879900	1.0459	0.587359	0.992852	0.237193	11	84880148	84911226	+	ENSMUSG00000020527	-249	712.296	1.45676	0.542766	0.254304	2.13432	0.0328167	0.134105	Myo19	protein_coding	myosin XIX
2	158815601	158815800	1.04588	0.397726	0.992852	2.76585	2	158794807	158858214	+	ENSMUSG00000027655	0	484.851	0.907426	-0.140148	0.12365	-1.13343	0.257033	0.467624	Dhx35	protein_coding	DEAH (Asp-Glu-Ala-His) box polypeptide 35
15	98831801	98832000	1.04587	0.422719	0.992852	1.59968	15	98812798	98831508	-	ENSMUSG00000067713	-294	882.638	0.789912	-0.340236	0.0930507	-3.65646	0.000255721	0.00928053	Prkag1	protein_coding	protein kinase, AMP-activated, gamma 1 non-catalytic subunit
16	93733101	93733300	1.04587	0.630019	0.992852	1.57782	16	93711907	93810585	+	ENSMUSG00000022946	0	693.309	1.15516	0.208097	0.158868	1.30988	0.190238	0.390821	Dopey2	protein_coding	dopey family member 2
11	96344701	96344900	1.04587	0.296701	0.987486	4.01609	11	96343072	96354691	-	ENSMUSG00000084844	0	203.897	0.814809	-0.295466	0.139303	-2.12103	0.0339192	0.136447	Hoxb3os	antisense_RNA	homeobox B3 and homeobox B2, opposite strand
4	119400901	119401100	1.04587	0.652702	0.992852	-1.6081	4	119322893	119415521	-	ENSMUSG00000028637	0	18.9147	0.720103	-0.473725	0.226091	-2.09528	0.0361461	0.141427	Ccdc30	protein_coding	coiled-coil domain containing 30
19	21273101	21273300	1.04585	0.508101	0.992852	0.311924	19	21272278	21282289	+	ENSMUSG00000024750	0	2197.54	0.890883	-0.166692	0.141709	-1.1763	0.239476	0.447722	Zfand5	protein_coding	zinc finger, AN1-type domain 5
8	70791801	70792000	1.04582	0.49223	0.992852	-3.84431	8	70778117	70792433	-	ENSMUSG00000031833	0	727.816	1.09114	0.125834	0.165727	0.759284	0.447683	0.649171	Mast3	protein_coding	microtubule associated serine/threonine kinase 3
2	169743701	169743900	1.04581	0.27903	0.986679	2.37714	2	169633013	170071816	+	ENSMUSG00000047907	0	47.6035	1.5769	0.657095	0.428121	1.53484	0.124824	0.304897	Tshz2	protein_coding	teashirt zinc finger family member 2
1	58105701	58105900	1.04581	0.449217	0.992852	-1.40048	1	58029931	58106413	+	ENSMUSG00000063558	0	343.223	0.581368	-0.782477	0.209402	-3.73673	0.000186431	0.00775794	Aox1	protein_coding	aldehyde oxidase 1
11	98026501	98026700	1.0458	0.0968872	0.929504	0.652603	11	98026710	98030492	+	ENSMUSG00000017404	-11	45032.1	0.742651	-0.429244	0.128584	-3.33823	0.000843132	0.0164402	Rpl19	protein_coding	ribosomal protein L19
7	25079501	25079700	1.04579	0.278885	0.986679	-4.19417	7	25077205	25083492	+	ENSMUSG00000045252	0	375.69	0.999093	-0.00130844	0.154043	-0.008494	0.993223	0.997458	Zfp574	protein_coding	zinc finger protein 574
4	57141101	57141300	1.04578	0.560244	0.992852	2.40782	4	56991972	57143437	-	ENSMUSG00000028434	0	22.3987	0.728588	-0.456824	0.328323	-1.39139	0.164109	0.358279	Epb41l4b	protein_coding	erythrocyte membrane protein band 4.1 like 4b
7	30445801	30446000	1.04578	0.150227	0.962255	-5.90391	7	30434981	30445582	-	ENSMUSG00000006651	-220	2046.28	0.949132	-0.0753186	0.197318	-0.381712	0.702675	0.837318	Aplp1	protein_coding	amyloid beta (A4) precursor-like protein 1
14	48446901	48447100	1.04578	0.186136	0.972103	1.12402	14	48446128	48515135	+	ENSMUSG00000036339	0	799.387	1.01483	0.0212361	0.131263	0.161783	0.871477	0.937907	Tmem260	protein_coding	transmembrane protein 260
11	104549301	104549500	1.04576	0.479169	0.992852	-0.788701	11	104550663	104595753	+	ENSMUSG00000061086	-1164	112.834	0.732689	-0.448727	0.180828	-2.48151	0.0130826	0.0767768	Myl4	protein_coding	myosin, light polypeptide 4
2	28468401	28468600	1.04575	0.266615	0.985096	-1.41731	2	28468066	28471178	+	ENSMUSG00000035772	0	851.324	1.20802	0.272647	0.08794	3.10037	0.00193278	0.0255875	Mrps2	protein_coding	mitochondrial ribosomal protein S2
11	60108601	60108800	1.04574	0.902302	0.992852	-0.416267	11	60105013	60199197	+	ENSMUSG00000062115	0	2314.09	1.18919	0.249978	0.143557	1.74132	0.0816276	0.233415	Rai1	protein_coding	retinoic acid induced 1
10	94859101	94859300	1.04573	0.424959	0.992852	-3.39967	10	94790866	94944578	-	ENSMUSG00000074785	0	444.849	2.00553	1.00399	0.237351	4.22996	2.33735e-05	0.00240192	Plxnc1	protein_coding	plexin C1
10	94859201	94859400	1.04573	0.424959	0.992852	-3.39967	10	94790866	94944578	-	ENSMUSG00000074785	0	444.849	2.00553	1.00399	0.237351	4.22996	2.33735e-05	0.00240192	Plxnc1	protein_coding	plexin C1
5	63932501	63932700	1.04571	0.460792	0.992852	-1.59839	5	63908896	63968905	-	ENSMUSG00000047881	0	930.206	1.33114	0.412666	0.11061	3.73082	0.000190856	0.00787387	Rell1	protein_coding	RELT-like 1
2	52220401	52220600	1.04571	0.179283	0.97062	5.18604	2	52136647	52338798	-	ENSMUSG00000026950	0	177.407	1.38062	0.465311	0.19949	2.33251	0.019674	0.0983366	Neb	protein_coding	nebulin
15	100089601	100089800	1.0457	0.393824	0.992852	3.6498	15	100038664	100219473	+	ENSMUSG00000023026	0	520.423	1.0555	0.0779293	0.0889633	0.875971	0.381046	0.591785	Dip2b	protein_coding	disco interacting protein 2 homolog B
11	116022501	116022700	1.04567	0.418309	0.992852	-2.63368	11	116021912	116027962	-	ENSMUSG00000016559	0	15594.2	0.921219	-0.118384	0.122092	-0.969628	0.332232	0.544914	H3f3b	protein_coding	H3 histone, family 3B
3	95872001	95872200	1.04566	0.923711	0.992852	-0.155229	3	95862634	95871519	-	ENSMUSG00000054312	-483	1190.96	0.788285	-0.343211	0.115784	-2.96424	0.00303428	0.0332256	Mrps21	protein_coding	mitochondrial ribosomal protein S21
15	41750601	41750800	1.04565	0.426996	0.992852	-1.94123	15	41447482	41861048	+	ENSMUSG00000022307	0	1763.98	1.20086	0.264064	0.123053	2.14594	0.0318781	0.13199	Oxr1	protein_coding	oxidation resistance 1
7	78566801	78567000	1.04564	0.630476	0.992852	-1.48113	7	78192362	78578408	-	ENSMUSG00000059146	0	8.14244	0.69307	-0.528927	0.629355	-0.840427	0.400669	0.609582	Ntrk3	protein_coding	neurotrophic tyrosine kinase, receptor, type 3
4	8598801	8599000	1.04564	0.308794	0.989512	-3.0969	4	8535644	8607778	+	ENSMUSG00000047187	0	6174.49	0.981184	-0.027404	0.0573096	-0.478176	0.632525	0.789984	Rab2a	protein_coding	RAB2A, member RAS oncogene family
4	8598901	8599100	1.04564	0.308794	0.989512	-3.0969	4	8535644	8607778	+	ENSMUSG00000047187	0	6174.49	0.981184	-0.027404	0.0573096	-0.478176	0.632525	0.789984	Rab2a	protein_coding	RAB2A, member RAS oncogene family
19	37668501	37668700	1.04564	0.139459	0.957268	-3.95332	19	37550418	37683245	+	ENSMUSG00000053799	0	29.2507	1.40526	0.490835	0.213247	2.30173	0.0213506	0.103274	Exoc6	protein_coding	exocyst complex component 6
1	181925401	181925600	1.04564	0.269707	0.985503	-2.2389	1	181904445	182019980	-	ENSMUSG00000022995	0	3792.17	1.231	0.299831	0.24233	1.23728	0.215983	0.420938	Enah	protein_coding	enabled homolog (Drosophila)
5	129112101	129112300	1.04564	0.429834	0.992852	-2.6444	5	129096750	129204599	+	ENSMUSG00000044017	0	12357.6	1.54732	0.629774	0.319656	1.97016	0.0488201	0.169081	Adgrd1	protein_coding	adhesion G protein-coupled receptor D1
10	45132401	45132600	1.04563	0.202686	0.977427	5.63175	10	45067206	45158997	+	ENSMUSG00000019849	0	4187.05	1.29945	0.3779	0.177879	2.12448	0.0336303	0.135638	Prep	protein_coding	prolyl endopeptidase
16	90779701	90779900	1.04562	0.383084	0.992852	2.51065	16	90751527	90810413	-	ENSMUSG00000039929	0	374.738	1.49593	0.581039	0.15947	3.64357	0.000268882	0.00945269	Urb1	protein_coding	URB1 ribosome biogenesis 1 homolog (S. cerevisiae)
5	25009101	25009300	1.04562	0.217972	0.979606	-8.70536	5	24862744	25100642	-	ENSMUSG00000028944	0	750.369	1.1357	0.183584	0.146302	1.25483	0.209541	0.414151	Prkag2	protein_coding	protein kinase, AMP-activated, gamma 2 non-catalytic subunit
10	91124301	91124500	1.04561	0.307677	0.989044	2.03722	10	91116574	91124059	-	ENSMUSG00000061904	-243	12657.6	0.899382	-0.152995	0.0739926	-2.06771	0.0386677	0.146705	Slc25a3	protein_coding	solute carrier family 25 (mitochondrial carrier, phosphate carrier), member 3
1	21080701	21080900	1.04561	0.386085	0.992852	1.49771	1	20996296	21079229	-	ENSMUSG00000041779	-1473	1765.96	1.19106	0.25224	0.139481	1.80842	0.0705412	0.212637	Tram2	protein_coding	translocating chain-associating membrane protein 2
14	34489601	34489800	1.04561	0.161386	0.965738	4.2329	14	34410734	34503341	-	ENSMUSG00000021796	0	3142.55	1.06327	0.088506	0.140326	0.630715	0.528227	0.713664	Bmpr1a	protein_coding	bone morphogenetic protein receptor, type 1A
14	34489701	34489900	1.04561	0.161386	0.965738	4.2329	14	34410734	34503341	-	ENSMUSG00000021796	0	3142.55	1.06327	0.088506	0.140326	0.630715	0.528227	0.713664	Bmpr1a	protein_coding	bone morphogenetic protein receptor, type 1A
9	118944501	118944700	1.04559	0.123644	0.948249	-4.0919	9	118926453	119043998	+	ENSMUSG00000047409	0	935.364	1.01266	0.0181457	0.167047	0.108626	0.913499	0.959893	Ctdspl	protein_coding	CTD (carboxy-terminal domain, RNA polymerase II, polypeptide A) small phosphatase-like
7	82697601	82697800	1.04559	0.134266	0.953699	2.64617	7	82648614	82777852	+	ENSMUSG00000038563	0	617.829	1.13821	0.186762	0.0947521	1.97106	0.0487175	0.168845	Efl1	protein_coding	elongation factor like GPTase 1
11	109471201	109471400	1.04559	0.283761	0.986679	-2.05606	11	109473374	109573330	+	ENSMUSG00000020604	-1975	282.455	0.819239	-0.287644	0.272965	-1.05378	0.291984	0.506039	Arsg	protein_coding	arylsulfatase G
1	153678801	153679000	1.04558	0.509638	0.992852	-2.14393	1	153653025	153697667	+	ENSMUSG00000042671	0	9.11668	0.586183	-0.770578	0.673956	-1.14337	0.252887	0.463074	Rgs8	protein_coding	regulator of G-protein signaling 8
2	164788501	164788700	1.04557	0.854145	0.992852	0.46875	2	164785823	164793816	+	ENSMUSG00000050373	0	857.178	0.808269	-0.307093	0.116944	-2.62597	0.00864019	0.0604895	Snx21	protein_coding	sorting nexin family member 21
6	84697601	84697800	1.04556	0.220646	0.980245	-3.94737	6	84618487	85069513	-	ENSMUSG00000033769	0	1174.77	1.17529	0.233011	0.126479	1.84229	0.0654324	0.203611	Exoc6b	protein_coding	exocyst complex component 6B
14	31641301	31641500	1.04555	0.774451	0.992852	-0.241154	14	31552905	31641286	-	ENSMUSG00000021884	-16	352.09	0.707143	-0.499927	0.199027	-2.51185	0.0120099	0.0731087	Hacl1	protein_coding	2-hydroxyacyl-CoA lyase 1
2	27017801	27018000	1.04554	0.668244	0.992852	-2.95852	2	27009926	27021089	+	ENSMUSG00000015488	0	1530.8	0.954795	-0.0667368	0.105325	-0.633626	0.526325	0.71258	Cacfd1	protein_coding	calcium channel flower domain containing 1
2	23563001	23563200	1.04554	0.556072	0.992852	1.49244	2	23506220	23572106	-	ENSMUSG00000026771	0	512.696	1.06025	0.0843994	0.119155	0.708314	0.47875	0.675102	Spopl	protein_coding	speckle-type POZ protein-like
4	140663401	140663600	1.04554	0.36625	0.992852	4.04441	4	140514485	140666012	-	ENSMUSG00000040964	0	1522.37	0.952881	-0.0696317	0.126754	-0.549345	0.582769	0.753059	Arhgef10l	protein_coding	Rho guanine nucleotide exchange factor (GEF) 10-like
10	4065901	4066100	1.04552	0.119022	0.946097	-1.87736	10	3973118	4167081	+	ENSMUSG00000040675	0	3472.48	1.24289	0.313698	0.164145	1.91111	0.0559909	0.183986	Mthfd1l	protein_coding	methylenetetrahydrofolate dehydrogenase (NADP+ dependent) 1-like
7	110866901	110867100	1.04552	0.374249	0.992852	-1.75113	7	110868266	110982461	-	ENSMUSG00000005611	1167	327.702	1.24963	0.321502	0.280772	1.14506	0.252183	0.462283	Mrvi1	protein_coding	MRV integration site 1
3	108095401	108095600	1.04551	0.321283	0.989976	1.70832	3	108092789	108101432	+	ENSMUSG00000009108	0	35.9138	0.784181	-0.350741	0.22972	-1.52682	0.126806	0.307588	Gnat2	protein_coding	guanine nucleotide binding protein, alpha transducing 2
19	44291601	44291800	1.04549	0.207754	0.978753	-7.14353	19	44293676	44306864	+	ENSMUSG00000025203	-1877	26451.4	1.10367	0.142306	0.176826	0.804784	0.420945	0.626527	Scd2	protein_coding	stearoyl-Coenzyme A desaturase 2
15	64163501	64163700	1.04546	0.507784	0.992852	3.0248	15	64086857	64382919	-	ENSMUSG00000022377	0	4831.96	1.04373	0.0617474	0.148746	0.415121	0.678053	0.821969	Asap1	protein_coding	ArfGAP with SH3 domain, ankyrin repeat and PH domain1
2	117341601	117341800	1.04545	0.63738	0.992852	-1.26396	2	117279993	117343001	-	ENSMUSG00000027347	0	11.9665	1.02573	0.0366534	0.405219	0.0904532	0.927927	0.967771	Rasgrp1	protein_coding	RAS guanyl releasing protein 1
1	167022101	167022300	1.04542	0.97596	0.992852	0.144988	1	167001417	167091302	+	ENSMUSG00000060568	0	143.048	1.56229	0.643666	0.425257	1.51359	0.13013	0.312767	Fam78b	protein_coding	family with sequence similarity 78, member B
17	34950501	34950700	1.04542	0.199034	0.976955	-4.54774	17	34950238	34952471	-	ENSMUSG00000092203	0	2237.89	0.771541	-0.374184	0.139181	-2.68846	0.00717816	0.0549105	1110038B12Rik	processed_transcript	RIKEN cDNA 1110038B12 gene
3	86677901	86678100	1.04542	0.153797	0.963358	5.80847	3	86224690	86782693	+	ENSMUSG00000028080	0	358.258	1.56525	0.646393	0.291276	2.21918	0.0264744	0.117406	Lrba	protein_coding	LPS-responsive beige-like anchor
6	92092601	92092800	1.04541	0.155787	0.963752	-0.992033	6	92091390	92173057	+	ENSMUSG00000005893	0	418.388	1.55667	0.638464	0.289415	2.20605	0.0273805	0.119999	Nr2c2	protein_coding	nuclear receptor subfamily 2, group C, member 2
5	35003401	35003600	1.04537	0.314595	0.98977	-2.63805	5	34949445	35039644	+	ENSMUSG00000029101	0	960.54	0.980431	-0.0285124	0.108333	-0.263192	0.792403	0.894206	Rgs12	protein_coding	regulator of G-protein signaling 12
1	178531301	178531500	1.04537	0.583433	0.992852	2.27657	1	178529125	178932855	+	ENSMUSG00000026494	0	625.519	1.63391	0.708329	0.26183	2.7053	0.00682427	0.0535126	Kif26b	protein_coding	kinesin family member 26B
13	3645501	3645700	1.04537	0.148214	0.961262	-4.77107	13	3634032	3651774	+	ENSMUSG00000033781	0	105.853	0.841765	-0.248511	0.208651	-1.19104	0.233639	0.440791	Asb13	protein_coding	ankyrin repeat and SOCS box-containing 13
4	89128901	89129100	1.04537	0.179897	0.97065	6.21122	4	89100664	89128226	-	ENSMUSG00000085569	-676	56.347	0.64455	-0.633636	0.399983	-1.58416	0.113158	0.287442	Gm12602	processed_transcript	predicted gene 12602
2	18040301	18040500	1.04536	0.206889	0.978122	-1.67921	2	18040676	18049051	-	ENSMUSG00000054074	177	66.4946	0.726024	-0.46191	0.218026	-2.1186	0.034124	0.136966	Skida1	protein_coding	SKI/DACH domain containing 1
1	136343901	136344100	1.04535	0.421927	0.992852	-1.42214	1	136268123	136346104	-	ENSMUSG00000041570	0	1361.79	1.40171	0.48719	0.167032	2.91675	0.00353703	0.0361954	Camsap2	protein_coding	calmodulin regulated spectrin-associated protein family, member 2
10	69786001	69786200	1.04534	0.461924	0.992852	1.28287	10	69533772	70027438	+	ENSMUSG00000069601	0	833.093	1.95523	0.967341	0.342364	2.82548	0.00472103	0.0428274	Ank3	protein_coding	ankyrin 3, epithelial
6	83079101	83079300	1.04533	0.344309	0.99238	2.19788	6	83077869	83080855	+	ENSMUSG00000069678	0	369.353	0.675774	-0.565387	0.177892	-3.17825	0.00148165	0.0224001	Pcgf1	protein_coding	polycomb group ring finger 1
7	25012801	25013000	1.04532	0.482922	0.992852	-1.63037	7	25009853	25072369	-	ENSMUSG00000003378	0	278.528	0.806345	-0.310531	0.305362	-1.01693	0.309189	0.523147	Grik5	protein_coding	glutamate receptor, ionotropic, kainate 5 (gamma 2)
15	57940301	57940500	1.04532	0.326942	0.990611	2.2213	15	57912199	57970067	+	ENSMUSG00000022364	0	641.321	1.14218	0.191796	0.205602	0.932851	0.350897	0.562984	Tbc1d31	protein_coding	TBC1 domain family, member 31
10	4612701	4612900	1.0453	0.850165	0.992852	0.148145	10	4611593	5005614	+	ENSMUSG00000019768	0	159.204	0.74528	-0.424145	0.237508	-1.78581	0.0741299	0.219046	Esr1	protein_coding	estrogen receptor 1 (alpha)
1	24097501	24097700	1.0453	0.377743	0.992852	-3.0428	1	24010758	24100341	-	ENSMUSG00000026153	0	876.168	1.16765	0.22361	0.13605	1.64358	0.100262	0.265468	Fam135a	protein_coding	family with sequence similarity 135, member A
13	42826501	42826700	1.04529	0.638214	0.992852	-2.8706	13	42680623	43138526	+	ENSMUSG00000054728	0	428.494	1.16874	0.22496	0.176791	1.27247	0.203208	0.406888	Phactr1	protein_coding	phosphatase and actin regulator 1
2	164434201	164434400	1.04529	0.286789	0.986679	4.03045	2	164424247	164443887	-	ENSMUSG00000017009	0	6726.52	1.19516	0.257207	0.268101	0.959368	0.337374	0.549867	Sdc4	protein_coding	syndecan 4
4	9770401	9770600	1.04525	0.150301	0.962353	-0.784458	4	9770585	9823411	+	ENSMUSG00000085558	0	14.9967	0.742488	-0.429559	0.285503	-1.50457	0.132435	0.316033	4930412C18Rik	processed_transcript	RIKEN cDNA 4930412C18 gene
18	65122201	65122400	1.04524	0.17297	0.969239	11.2006	18	64887756	65217826	+	ENSMUSG00000024589	0	848.505	1.51846	0.602612	0.150955	3.99201	6.55159e-05	0.00443666	Nedd4l	protein_coding	neural precursor cell expressed, developmentally down-regulated gene 4-like
7	73524601	73524800	1.04523	0.25067	0.984032	4.07027	7	73426691	73541746	-	ENSMUSG00000078671	0	1611.72	1.03398	0.048212	0.135626	0.355477	0.722232	0.850167	Chd2	protein_coding	chromodomain helicase DNA binding protein 2
12	99756901	99757100	1.04522	0.23588	0.98184	-5.28153	12	99717531	99883442	-	ENSMUSG00000021176	0	83.4076	1.03958	0.0560047	0.332359	0.168507	0.866185	0.935306	Efcab11	protein_coding	EF-hand calcium binding domain 11
12	87103601	87103800	1.04522	0.539175	0.992852	2.06696	12	87097531	87102539	-	ENSMUSG00000021032	-1063	6.58901	0.528353	-0.920425	0.456764	-2.0151	0.043894	0.158133	Ngb	protein_coding	neuroglobin
4	57274101	57274300	1.04522	0.329537	0.99112	4.36061	4	57190841	57301837	-	ENSMUSG00000038764	0	179.859	1.09373	0.129258	0.288031	0.448764	0.653602	0.805221	Ptpn3	protein_coding	protein tyrosine phosphatase, non-receptor type 3
5	115432801	115433000	1.04521	0.434507	0.992852	-1.39739	5	115429599	115455698	+	ENSMUSG00000054256	0	291.596	1.05051	0.071085	0.127027	0.559607	0.575747	0.74813	Msi1	protein_coding	musashi RNA-binding protein 1
3	108087101	108087300	1.0452	0.477259	0.992852	3.69566	3	108074062	108086651	-	ENSMUSG00000027889	-451	2208.77	1.08478	0.117405	0.123672	0.949328	0.342454	0.554833	Ampd2	protein_coding	adenosine monophosphate deaminase 2
17	47614001	47614200	1.0452	0.360404	0.992585	-4.40847	17	47611582	47624418	+	ENSMUSG00000092558	0	682.432	0.942719	-0.0850997	0.12642	-0.673151	0.500851	0.692013	Med20	protein_coding	mediator complex subunit 20
17	47614101	47614300	1.0452	0.360404	0.992585	-4.40847	17	47611582	47624418	+	ENSMUSG00000092558	0	682.432	0.942719	-0.0850997	0.12642	-0.673151	0.500851	0.692013	Med20	protein_coding	mediator complex subunit 20
2	30959201	30959400	1.0452	0.585704	0.992852	-5.01433	2	30960627	30967933	-	ENSMUSG00000026849	1228	1214.96	0.96749	-0.0476817	0.094175	-0.50631	0.612639	0.776179	Tor1a	protein_coding	torsin family 1, member A (torsin A)
9	46283401	46283600	1.0452	0.204951	0.977671	0.560159	9	46273064	46282643	+	ENSMUSG00000032078	759	1826.19	1.1933	0.254952	0.16176	1.57612	0.114999	0.290192	Zpr1	protein_coding	ZPR1 zinc finger
13	40734001	40734200	1.04519	0.782001	0.992852	-0.209847	13	40715675	40733823	-	ENSMUSG00000021359	-179	5.68797	0.759651	-0.396592	0.501217	-0.791258	0.428793	NA	Tfap2a	protein_coding	transcription factor AP-2, alpha
4	153957901	153958100	1.04519	0.20047	0.97717	0.701061	4	153957237	153961925	+	ENSMUSG00000047613	0	484.063	0.879277	-0.18561	0.145361	-1.27689	0.20164	0.404794	A430005L14Rik	protein_coding	RIKEN cDNA A430005L14 gene
11	20829101	20829300	1.04518	0.234212	0.98184	3.93933	11	20823576	20831056	-	ENSMUSG00000042363	0	4325.91	0.867965	-0.204291	0.19299	-1.05856	0.289802	0.503624	Lgalsl	protein_coding	lectin, galactoside binding-like
19	29100701	29100900	1.04518	0.526062	0.992852	0.495874	19	29101375	29143843	+	ENSMUSG00000024785	-476	941.036	1.20141	0.264723	0.123556	2.14253	0.0321509	0.132507	Rcl1	protein_coding	RNA terminal phosphate cyclase-like 1
5	111287901	111288100	1.04517	0.524085	0.992852	1.70721	5	110879803	111289780	+	ENSMUSG00000033209	0	2112.15	1.34275	0.425187	0.239106	1.77824	0.0753644	0.221408	Ttc28	protein_coding	tetratricopeptide repeat domain 28
3	36862601	36862800	1.04517	0.405942	0.992852	-0.830316	3	36863106	37053033	+	ENSMUSG00000037270	-307	1166.01	1.27375	0.349078	0.177965	1.9615	0.0498206	0.171095	4932438A13Rik	protein_coding	RIKEN cDNA 4932438A13 gene
11	51596301	51596500	1.04517	0.228331	0.981406	-5.00761	11	51584757	51604489	+	ENSMUSG00000020359	0	652.841	1.04639	0.0654168	0.107474	0.608676	0.542739	0.72426	Phykpl	protein_coding	5-phosphohydroxy-L-lysine phospholyase
1	132327401	132327600	1.04517	0.802257	0.992852	1.00584	1	132316126	132333488	+	ENSMUSG00000009772	0	613.68	1.18409	0.243775	0.294772	0.826995	0.40824	0.614598	Nuak2	protein_coding	NUAK family, SNF1-like kinase, 2
7	97136501	97136700	1.04516	0.3562	0.992585	-3.5412	7	97081751	97308940	+	ENSMUSG00000004508	0	688.131	1.20895	0.273755	0.233695	1.17142	0.241429	0.449899	Gab2	protein_coding	growth factor receptor bound protein 2-associated protein 2
2	24048601	24048800	1.04516	0.0698397	0.907364	-4.42177	2	24002910	24049394	-	ENSMUSG00000026986	0	30.4265	0.414536	-1.27043	0.428547	-2.96451	0.00303162	0.0332213	Hnmt	protein_coding	histamine N-methyltransferase
2	75702001	75702200	1.04515	0.527844	0.992852	2.50554	2	75675513	75704641	-	ENSMUSG00000015839	0	3837.57	1.08788	0.121519	0.113211	1.07339	0.283098	0.49667	Nfe2l2	protein_coding	nuclear factor, erythroid derived 2, like 2
7	130946401	130946600	1.04514	0.360046	0.992585	-1.75505	7	130936111	130985660	+	ENSMUSG00000006205	0	13701.3	0.894188	-0.161349	0.271981	-0.593237	0.553023	0.73185	Htra1	protein_coding	HtrA serine peptidase 1
7	6156801	6157000	1.04512	0.211938	0.979027	-6.37931	7	6131489	6155971	-	ENSMUSG00000046792	-831	404.173	0.907427	-0.140146	0.130451	-1.07432	0.282679	0.496174	Zfp787	protein_coding	zinc finger protein 787
5	31526501	31526700	1.04512	0.545562	0.992852	-0.406733	5	31526995	31554042	+	ENSMUSG00000029141	-296	683.151	1.06929	0.0966497	0.0678299	1.42488	0.154191	0.344771	Slc4a1ap	protein_coding	solute carrier family 4 (anion exchanger), member 1, adaptor protein
15	93468001	93468200	1.04512	0.497477	0.992852	-0.505395	15	93398350	93491913	+	ENSMUSG00000036167	0	1350.58	1.13437	0.181896	0.105905	1.71754	0.0858814	0.241167	Pphln1	protein_coding	periphilin 1
19	26672701	26672900	1.0451	0.142893	0.958797	-4.07886	19	26605115	26778321	+	ENSMUSG00000024921	0	1527.73	0.888081	-0.171236	0.187314	-0.91417	0.360628	0.572601	Smarca2	protein_coding	SWI/SNF related, matrix associated, actin dependent regulator of chromatin, subfamily a, member 2
9	101249901	101250100	1.04509	0.548186	0.992852	1.67907	9	101104992	101251832	-	ENSMUSG00000043154	0	519.592	1.38951	0.474575	0.172293	2.75447	0.00587877	0.0491403	Ppp2r3a	protein_coding	protein phosphatase 2, regulatory subunit B'', alpha
9	101250001	101250200	1.04509	0.548186	0.992852	1.67907	9	101104992	101251832	-	ENSMUSG00000043154	0	519.592	1.38951	0.474575	0.172293	2.75447	0.00587877	0.0491403	Ppp2r3a	protein_coding	protein phosphatase 2, regulatory subunit B'', alpha
15	36768701	36768900	1.04507	0.277086	0.986542	-5.23685	15	36770770	36794547	-	ENSMUSG00000022285	1871	8513.41	1.001	0.00143925	0.0934753	0.0153971	0.987715	0.994717	Ywhaz	protein_coding	tyrosine 3-monooxygenase/tryptophan 5-monooxygenase activation protein, zeta polypeptide
11	76601201	76601400	1.04505	0.433041	0.992852	-1.00286	11	76601319	76601629	+	ENSMUSG00000024205	0	10.1479	0.614943	-0.701476	0.322856	-2.17272	0.0298011	0.126313	Rpl36-ps2	processed_pseudogene	ribosomal protein L36, pseudogene 2
7	29070801	29071000	1.04504	0.288877	0.986722	2.69015	7	29003340	29125151	-	ENSMUSG00000030592	0	19.4532	1.49396	0.579145	0.3098	1.86941	0.0615652	0.194979	Ryr1	protein_coding	ryanodine receptor 1, skeletal muscle
13	52624201	52624400	1.04502	0.303091	0.988492	4.00306	13	52583173	52648792	+	ENSMUSG00000021457	0	629.039	0.937794	-0.0926573	0.220857	-0.419536	0.674825	0.819897	Syk	protein_coding	spleen tyrosine kinase
1	127776701	127776900	1.045	0.306417	0.988682	5.38564	1	127774164	127808061	+	ENSMUSG00000026349	0	1296.48	0.973088	-0.0393584	0.153576	-0.256279	0.797736	0.897605	Ccnt2	protein_coding	cyclin T2
1	127776801	127777000	1.045	0.306417	0.988682	5.38564	1	127774164	127808061	+	ENSMUSG00000026349	0	1296.48	0.973088	-0.0393584	0.153576	-0.256279	0.797736	0.897605	Ccnt2	protein_coding	cyclin T2
3	65352801	65353000	1.045	0.285495	0.986679	-1.53715	3	65109384	65378223	+	ENSMUSG00000027827	0	144.378	1.39813	0.483499	0.330993	1.46075	0.144084	0.331763	Kcnab1	protein_coding	potassium voltage-gated channel, shaker-related subfamily, beta member 1
4	48407501	48407700	1.045	0.0765221	0.912647	5.82887	4	48279760	48431954	+	ENSMUSG00000028344	0	485.758	1.15172	0.203795	0.142986	1.42528	0.154077	0.344569	Invs	protein_coding	inversin
12	85270401	85270600	1.04499	0.100951	0.93283	0.493045	12	85272398	85288438	-	ENSMUSG00000008822	1799	256.961	0.725539	-0.462875	0.146365	-3.16246	0.00156442	0.022852	Acyp1	protein_coding	acylphosphatase 1, erythrocyte (common) type
12	75845401	75845600	1.04499	0.280374	0.986679	5.21125	12	75818134	76110926	+	ENSMUSG00000063450	0	530.208	0.928926	-0.106364	0.282935	-0.375932	0.706967	0.840253	Syne2	protein_coding	spectrin repeat containing, nuclear envelope 2
1	186698901	186699100	1.04498	0.397027	0.992852	-2.01717	1	186623186	186705992	-	ENSMUSG00000039239	0	1176.15	1.23214	0.301168	0.258811	1.16366	0.244562	0.453195	Tgfb2	protein_coding	transforming growth factor, beta 2
5	101667001	101667200	1.04497	0.292769	0.987022	-1.8898	5	101658139	101665226	-	ENSMUSG00000035187	-1776	14.2337	1.21619	0.282371	0.374	0.755003	0.450247	0.651027	Nkx6-1	protein_coding	NK6 homeobox 1
4	57607601	57607800	1.04496	0.278004	0.986679	0.449459	4	57434247	57712016	+	ENSMUSG00000090053	0	30.9727	2.27647	1.1868	0.347263	3.41758	0.000631815	0.014417	Palm2	protein_coding	paralemmin 2
4	121041201	121041400	1.04496	0.950534	0.992852	-0.0929138	4	121039385	121055322	+	ENSMUSG00000028626	0	6.46225	1.10069	0.138403	0.48604	0.284757	0.77583	0.884402	Col9a2	protein_coding	collagen, type IX, alpha 2
10	80142401	80142600	1.04496	0.483083	0.992852	0.232071	10	80130451	80140835	-	ENSMUSG00000035640	-1567	439.158	0.96411	-0.0527306	0.140641	-0.374929	0.707713	0.840731	Cbarp	protein_coding	calcium channel, voltage-dependent, beta subunit associated regulatory protein
13	63194201	63194400	1.04496	0.449829	0.992852	3.75321	13	63014934	63326096	+	ENSMUSG00000021458	0	521.416	0.88316	-0.179254	0.139234	-1.28743	0.197946	0.400333	2010111I01Rik	protein_coding	RIKEN cDNA 2010111I01 gene
17	35706101	35706300	1.04496	0.236862	0.982106	-4.49323	17	35681567	35704621	-	ENSMUSG00000003534	-1481	4388.1	1.25208	0.32433	0.131973	2.45755	0.0139887	0.0799857	Ddr1	protein_coding	discoidin domain receptor family, member 1
11	97662701	97662900	1.04495	0.531969	0.992852	0.494174	11	97663414	97685463	+	ENSMUSG00000038437	-515	1728.27	1.06368	0.0890596	0.0924956	0.962853	0.335621	0.548211	Mllt6	protein_coding	myeloid/lymphoid or mixed-lineage leukemia; translocated to, 6
8	127191401	127191600	1.04494	0.442274	0.992852	-1.09798	8	127063893	127612286	+	ENSMUSG00000025812	0	1104.67	1.14934	0.200801	0.145462	1.38043	0.167454	0.362245	Pard3	protein_coding	par-3 family cell polarity regulator
5	143052601	143052800	1.04493	0.534043	0.992852	-2.35034	5	142990893	143113020	-	ENSMUSG00000045078	0	1393.62	1.22937	0.29792	0.102038	2.91969	0.0035038	0.0359806	Rnf216	protein_coding	ring finger protein 216
14	55671201	55671400	1.04493	0.28185	0.986679	3.36064	14	55672235	55678750	+	ENSMUSG00000002326	-836	1109.29	0.920714	-0.119175	0.098215	-1.2134	0.224975	0.430932	Gmpr2	protein_coding	guanosine monophosphate reductase 2
1	57379001	57379200	1.04493	0.497023	0.992852	-2.31292	1	57359222	57377504	-	ENSMUSG00000097519	-1498	15.3476	1.20673	0.271104	0.390748	0.693807	0.487803	0.682198	4930558J18Rik	lincRNA	RIKEN cDNA 4930558J18 gene
1	57379101	57379300	1.04493	0.497023	0.992852	-2.31292	1	57359222	57377504	-	ENSMUSG00000097519	-1598	15.3476	1.20673	0.271104	0.390748	0.693807	0.487803	0.682198	4930558J18Rik	lincRNA	RIKEN cDNA 4930558J18 gene
3	85265201	85265400	1.04492	0.384426	0.992852	3.47826	3	84496093	85887516	-	ENSMUSG00000074513	0	2435.53	1.08263	0.114539	0.0845004	1.35549	0.175263	0.372288	Arfip1	protein_coding	ADP-ribosylation factor interacting protein 1
11	88728001	88728200	1.04492	0.582107	0.992852	-1.69894	11	88718645	88728893	+	ENSMUSG00000087574	0	78.6572	0.988264	-0.017031	0.323993	-0.052566	0.958078	0.981751	C030037D09Rik	lincRNA	RIKEN cDNA C030037D09 gene
4	137518701	137518900	1.04492	0.927406	0.992852	-0.127506	4	137468769	137570630	+	ENSMUSG00000028763	0	59082.4	1.10422	0.143032	0.0967738	1.478	0.139407	0.325301	Hspg2	protein_coding	perlecan (heparan sulfate proteoglycan 2)
15	66578101	66578300	1.0449	0.508805	0.992852	0.218304	15	66577572	66645255	+	ENSMUSG00000072501	0	1093.36	1.1547	0.207514	0.120599	1.7207	0.0853052	0.240192	Phf20l1	protein_coding	PHD finger protein 20-like 1
6	22124601	22124800	1.0449	0.479565	0.992852	-1.22834	6	21985916	22256404	+	ENSMUSG00000062980	0	872.483	0.924069	-0.113928	0.326593	-0.348838	0.727211	0.852992	Cped1	protein_coding	cadherin-like and PC-esterase domain containing 1
8	123891501	123891700	1.04489	0.190997	0.973572	1.16161	8	123891767	123894736	-	ENSMUSG00000031972	68	3920.48	1.54082	0.623699	0.308287	2.02311	0.0430616	0.156206	Acta1	protein_coding	actin, alpha 1, skeletal muscle
13	46725501	46725700	1.04489	0.478321	0.992852	2.35256	13	46679905	46727940	-	ENSMUSG00000021374	0	1752.32	1.60057	0.678587	0.180058	3.76872	0.000164084	0.00724864	Nup153	protein_coding	nucleoporin 153
10	22698401	22698600	1.04486	0.321106	0.989976	3.76367	10	22645011	22704285	+	ENSMUSG00000037490	0	20.4834	0.719507	-0.47492	0.253796	-1.87127	0.0613084	0.194291	Slc2a12	protein_coding	solute carrier family 2 (facilitated glucose transporter), member 12
10	22698501	22698700	1.04486	0.321106	0.989976	3.76367	10	22645011	22704285	+	ENSMUSG00000037490	0	20.4834	0.719507	-0.47492	0.253796	-1.87127	0.0613084	0.194291	Slc2a12	protein_coding	solute carrier family 2 (facilitated glucose transporter), member 12
3	152264701	152264900	1.04486	0.30525	0.988626	-1.91257	3	152236986	152266320	-	ENSMUSG00000039103	0	1960.69	1.44557	0.531643	0.177803	2.99006	0.00278923	0.0317674	Nexn	protein_coding	nexilin
2	85038501	85038700	1.04485	0.297597	0.987711	-1.62883	2	84998583	85037462	-	ENSMUSG00000027071	-1040	23.7039	0.703373	-0.507639	0.304877	-1.66506	0.0959005	0.258532	P2rx3	protein_coding	purinergic receptor P2X, ligand-gated ion channel, 3
2	6208501	6208700	1.04483	0.166801	0.966775	-3.87988	2	6188465	6213033	-	ENSMUSG00000039063	0	84.9876	0.607372	-0.719348	0.174927	-4.11227	3.91786e-05	0.00330879	Echdc3	protein_coding	enoyl Coenzyme A hydratase domain containing 3
2	71801001	71801200	1.04483	0.925926	0.992852	0.365068	2	71745616	71858416	+	ENSMUSG00000027111	0	131.235	1.38307	0.467874	0.41809	1.11908	0.263108	0.474984	Itga6	protein_coding	integrin alpha 6
3	145879001	145879200	1.0448	0.206517	0.978117	-1.26684	3	145758675	145894277	+	ENSMUSG00000028194	0	5284.13	1.45025	0.536298	0.163159	3.28696	0.00101275	0.0180554	Ddah1	protein_coding	dimethylarginine dimethylaminohydrolase 1
17	56562001	56562200	1.04479	0.609815	0.992852	1.51168	17	56560965	56584585	-	ENSMUSG00000042625	0	1976.93	0.969132	-0.0452345	0.155153	-0.291548	0.770633	0.880371	Safb2	protein_coding	scaffold attachment factor B2
11	53349701	53349900	1.04479	0.469597	0.992852	-3.11062	11	53350833	53421830	+	ENSMUSG00000049470	-934	5133.94	1.28251	0.358967	0.208509	1.72159	0.0851439	0.239921	Aff4	protein_coding	AF4/FMR2 family, member 4
1	97729801	97730000	1.04479	0.165907	0.96625	-5.05405	1	97706048	97770411	-	ENSMUSG00000040648	0	856.947	1.22067	0.287672	0.114324	2.51629	0.0118599	0.0726776	Ppip5k2	protein_coding	diphosphoinositol pentakisphosphate kinase 2
7	19178801	19179000	1.04472	0.486617	0.992852	1.51896	7	19176421	19206482	+	ENSMUSG00000040811	0	903.326	1.07218	0.100541	0.127884	0.786188	0.431757	0.635479	Eml2	protein_coding	echinoderm microtubule associated protein like 2
4	140763101	140763300	1.04472	0.500521	0.992852	2.92381	4	140745865	140774236	-	ENSMUSG00000025330	0	8.83664	1.13085	0.177401	0.350144	0.506653	0.612398	0.776179	Padi4	protein_coding	peptidyl arginine deiminase, type IV
9	59667501	59667700	1.04472	0.0778095	0.913887	-5.97987	9	59656368	59679375	+	ENSMUSG00000032294	0	114301	1.08791	0.121564	0.110919	1.09597	0.273092	0.486376	Pkm	protein_coding	pyruvate kinase, muscle
10	34018101	34018300	1.04472	0.402942	0.992852	-1.57999	10	33996555	34019624	-	ENSMUSG00000019782	0	1636.06	0.932277	-0.10117	0.0972543	-1.04026	0.298219	0.512433	Rwdd1	protein_coding	RWD domain containing 1
6	39542901	39543100	1.04471	0.281123	0.986679	-2.90471	6	39462378	39557867	-	ENSMUSG00000038456	0	1425.52	1.00683	0.00981896	0.0995093	0.0986738	0.921397	0.963859	Dennd2a	protein_coding	DENN/MADD domain containing 2A
8	27262201	27262400	1.04471	0.145967	0.959655	4.39776	8	27260327	27275656	+	ENSMUSG00000031490	0	7570.67	0.92455	-0.113177	0.135298	-0.836502	0.402873	0.610723	Eif4ebp1	protein_coding	eukaryotic translation initiation factor 4E binding protein 1
11	19948501	19948700	1.0447	0.44572	0.992852	-1.35336	11	19924375	20024026	+	ENSMUSG00000045671	0	1072.74	1.3086	0.388022	0.21786	1.78106	0.0749031	0.220535	Spred2	protein_coding	sprouty-related, EVH1 domain containing 2
7	44593701	44593900	1.0447	0.820695	0.992852	0.938364	7	44590664	44604754	+	ENSMUSG00000062785	0	91.6179	1.57447	0.65487	0.424339	1.54327	0.122765	0.301778	Kcnc3	protein_coding	potassium voltage gated channel, Shaw-related subfamily, member 3
12	50352401	50352600	1.04469	0.320101	0.989976	-2.47289	12	50341231	50649223	-	ENSMUSG00000002688	0	683.175	1.66367	0.734366	0.202393	3.62842	0.000285164	0.00969196	Prkd1	protein_coding	protein kinase D1
2	30133401	30133600	1.04466	0.625072	0.992852	-0.375492	2	30133746	30152013	+	ENSMUSG00000039678	-147	1522.97	0.972787	-0.0398036	0.112081	-0.355133	0.72249	0.850211	Tbc1d13	protein_coding	TBC1 domain family, member 13
10	20149801	20150000	1.04463	0.21653	0.979606	-1.1638	10	20148471	20281589	+	ENSMUSG00000019996	0	19.9838	1.66616	0.736524	0.334208	2.20379	0.0275394	0.120394	Map7	protein_coding	microtubule-associated protein 7
3	66112301	66112500	1.04463	0.54538	0.992852	0.617173	3	66053558	66296837	-	ENSMUSG00000027831	0	9.04038	0.821723	-0.283277	0.340087	-0.832955	0.40487	0.612033	Veph1	protein_coding	ventricular zone expressed PH domain-containing 1
8	80813601	80813800	1.04463	0.433741	0.992852	2.63895	8	80764434	80880479	-	ENSMUSG00000031714	0	719.259	0.942198	-0.0858978	0.167089	-0.514084	0.607193	0.771593	Gab1	protein_coding	growth factor receptor bound protein 2-associated protein 1
8	80813701	80813900	1.04463	0.433741	0.992852	2.63895	8	80764434	80880479	-	ENSMUSG00000031714	0	719.259	0.942198	-0.0858978	0.167089	-0.514084	0.607193	0.771593	Gab1	protein_coding	growth factor receptor bound protein 2-associated protein 1
9	73095101	73095300	1.04462	0.262715	0.98492	-5.72506	9	73044865	73097592	+	ENSMUSG00000032202	0	99.7512	1.30462	0.383632	0.284349	1.34916	0.177286	0.374595	Rab27a	protein_coding	RAB27A, member RAS oncogene family
6	85346101	85346300	1.04462	0.179304	0.970625	10.6161	6	85334963	85374634	-	ENSMUSG00000051343	0	1534.94	1.07977	0.110718	0.127766	0.866565	0.38618	0.597171	Rab11fip5	protein_coding	RAB11 family interacting protein 5 (class I)
2	167431801	167432000	1.04462	0.876176	0.992852	0.525726	2	167421712	167477000	+	ENSMUSG00000039463	0	1179.99	1.00351	0.00505077	0.111728	0.0452059	0.963943	0.983827	Slc9a8	protein_coding	solute carrier family 9 (sodium/hydrogen exchanger), member 8
4	124746801	124747000	1.04462	0.285608	0.986679	-2.66059	4	124741850	124801511	+	ENSMUSG00000028894	0	1141.96	1.16226	0.216938	0.14842	1.46165	0.143836	0.331453	Inpp5b	protein_coding	inositol polyphosphate-5-phosphatase B
9	64828801	64829000	1.04461	0.31525	0.98977	3.72538	9	64811340	64919667	+	ENSMUSG00000053641	0	1377.23	1.50433	0.58912	0.19849	2.96801	0.00299732	0.0330349	Dennd4a	protein_coding	DENN/MADD domain containing 4A
7	112024401	112024600	1.04461	0.223882	0.980915	-0.892317	7	112023506	112111386	+	ENSMUSG00000059263	0	5877.16	1.27047	0.345363	0.115716	2.98457	0.0028398	0.0321649	Usp47	protein_coding	ubiquitin specific peptidase 47
4	139579501	139579700	1.04458	0.0991181	0.931317	-7.30519	4	139530548	139620382	+	ENSMUSG00000041025	0	1149.87	1.30571	0.384836	0.113071	3.40348	0.000665339	0.0146385	Iffo2	protein_coding	intermediate filament family orphan 2
19	59341001	59341200	1.04456	0.473461	0.992852	-2.88758	19	59296084	59345780	-	ENSMUSG00000074746	0	2284.94	1.25326	0.325684	0.0941706	3.45845	0.000543292	0.0134074	Pdzd8	protein_coding	PDZ domain containing 8
19	59341101	59341300	1.04456	0.473461	0.992852	-2.88758	19	59296084	59345780	-	ENSMUSG00000074746	0	2284.94	1.25326	0.325684	0.0941706	3.45845	0.000543292	0.0134074	Pdzd8	protein_coding	PDZ domain containing 8
5	75626401	75626600	1.04455	0.234772	0.98184	-5.1302	5	75574916	75656722	+	ENSMUSG00000005672	0	7.20332	2.74123	1.45482	0.511621	2.84356	0.00446126	0.0414401	Kit	protein_coding	KIT proto-oncogene receptor tyrosine kinase
8	121079001	121079200	1.04455	0.470516	0.992852	-2.02317	8	121054882	121083110	-	ENSMUSG00000097336	0	5.74766	0.994017	-0.00865776	0.463159	-0.0186929	0.985086	NA	Fendrr	processed_transcript	Foxf1 adjacent non-coding developmental regulatory RNA
9	21183301	21183500	1.04454	0.236985	0.982106	-4.54167	9	21165714	21213248	+	ENSMUSG00000032177	0	884.122	1.14166	0.191131	0.208574	0.91637	0.359473	0.571509	Pde4a	protein_coding	phosphodiesterase 4A, cAMP specific
9	21183401	21183600	1.04454	0.236985	0.982106	-4.54167	9	21165714	21213248	+	ENSMUSG00000032177	0	884.122	1.14166	0.191131	0.208574	0.91637	0.359473	0.571509	Pde4a	protein_coding	phosphodiesterase 4A, cAMP specific
8	36249901	36250100	1.04454	0.320469	0.989976	3.09348	8	36216064	36249516	-	ENSMUSG00000039633	-386	413.809	1.25011	0.322052	0.276879	1.16315	0.244769	0.453407	Lonrf1	protein_coding	LON peptidase N-terminal domain and ring finger 1
2	30309401	30309600	1.04448	0.515278	0.992852	-3.06314	2	30286397	30344266	+	ENSMUSG00000052533	0	2033.82	1.36965	0.453808	0.154981	2.92815	0.00340981	0.0353864	Nup188	protein_coding	nucleoporin 188
10	77517201	77517400	1.04448	0.342494	0.992074	-0.433463	10	77486656	77515813	-	ENSMUSG00000032977	-1389	751.016	1.05687	0.0797925	0.105451	0.756681	0.449241	0.65034	Fam207a	protein_coding	family with sequence similarity 207, member A
1	190122701	190122900	1.04447	0.354896	0.992585	-4.06486	1	190118038	190170680	-	ENSMUSG00000010175	0	18.1758	1.11338	0.154944	0.261629	0.592225	0.5537	0.732435	Prox1	protein_coding	prospero homeobox 1
2	49734001	49734200	1.04446	0.182842	0.97139	4.81101	2	49619298	49774778	+	ENSMUSG00000026764	0	61.2132	1.24343	0.314329	0.225975	1.39099	0.164229	0.358399	Kif5c	protein_coding	kinesin family member 5C
11	7148201	7148400	1.04445	0.178395	0.970412	-5.5583	11	7063489	7178506	+	ENSMUSG00000020431	0	522.019	1.48483	0.570293	0.214652	2.65683	0.00788799	0.057185	Adcy1	protein_coding	adenylate cyclase 1
6	43267101	43267300	1.04444	0.580927	0.992852	1.51049	6	43265582	43289320	+	ENSMUSG00000033542	0	801.199	1.04654	0.0656324	0.254279	0.258112	0.796321	0.896631	Arhgef5	protein_coding	Rho guanine nucleotide exchange factor (GEF) 5
7	28810301	28810500	1.04442	0.894622	0.992852	0.0533297	7	28808541	28822266	+	ENSMUSG00000015165	0	9554.36	0.93315	-0.0998191	0.107012	-0.932785	0.350931	0.562984	Hnrnpl	protein_coding	heterogeneous nuclear ribonucleoprotein L
5	33352501	33352700	1.04439	0.489229	0.992852	-1.32322	5	33335572	33373294	+	ENSMUSG00000079562	0	4550.91	0.986886	-0.0190448	0.058716	-0.324354	0.74567	0.863689	Maea	protein_coding	macrophage erythroblast attacher
2	7350601	7350800	1.04438	0.442296	0.992852	3.95465	2	6539694	7509563	-	ENSMUSG00000002107	0	1928.18	0.936072	-0.0953092	0.235435	-0.404821	0.685609	0.827071	Celf2	protein_coding	CUGBP, Elav-like family member 2
17	33359301	33359500	1.04435	0.118314	0.945538	-4.58705	17	33360507	33394641	-	ENSMUSG00000055240	1008	272.712	1.21708	0.283428	0.267508	1.05951	0.289366	0.503117	Zfp101	protein_coding	zinc finger protein 101
4	155991701	155991900	1.04433	0.463283	0.992852	1.7039	4	155992872	156013610	+	ENSMUSG00000029076	-973	7743.59	0.894244	-0.16126	0.130292	-1.23768	0.215833	0.420813	Sdf4	protein_coding	stromal cell derived factor 4
7	4164501	4164700	1.04432	0.667598	0.992852	-0.549567	7	4151260	4164860	-	ENSMUSG00000063838	0	721.431	0.775724	-0.366386	0.209448	-1.74929	0.0802414	0.230617	Cdc42ep5	protein_coding	CDC42 effector protein (Rho GTPase binding) 5
4	150373401	150373600	1.04431	0.480322	0.992852	-0.429209	4	150281646	150621966	+	ENSMUSG00000039852	0	3206.56	0.996852	-0.00454889	0.101718	-0.0447204	0.96433	0.984012	Rere	protein_coding	arginine glutamic acid dipeptide (RE) repeats
14	54516901	54517100	1.0443	0.537434	0.992852	0.718147	14	54507187	54517525	-	ENSMUSG00000023110	0	1881.24	1.24081	0.311287	0.199943	1.55688	0.119499	0.296729	Prmt5	protein_coding	protein arginine N-methyltransferase 5
1	82433501	82433700	1.04429	0.527019	0.992852	-0.90397	1	82316452	82445366	+	ENSMUSG00000026142	0	1521.03	1.17572	0.233543	0.140047	1.66761	0.095394	0.257639	Rhbdd1	protein_coding	rhomboid domain containing 1
17	3081501	3081700	1.04428	0.187937	0.972738	-1.17313	17	3076578	3084183	-	ENSMUSG00000023795	0	625.608	0.805928	-0.311277	0.245699	-1.2669	0.205189	0.409071	Pisd-ps2	transcribed_unprocessed_pseudogene	phosphatidylserine decarboxylase, pseudogene 2
5	72851501	72851700	1.04426	0.538911	0.992852	-1.28152	5	72755718	72868483	-	ENSMUSG00000029217	0	45.0684	1.03425	0.0485833	0.487625	0.0996324	0.920636	0.963449	Tec	protein_coding	tec protein tyrosine kinase
7	126584701	126584900	1.04425	0.740765	0.992852	1.36286	7	126584942	126589112	+	ENSMUSG00000042759	-43	670.225	0.752943	-0.409388	0.232609	-1.75998	0.0784108	0.227178	Apobr	protein_coding	apolipoprotein B receptor
19	18608201	18608400	1.04424	0.225443	0.981128	-3.89808	19	18579328	18631789	-	ENSMUSG00000024725	0	5213.57	0.90657	-0.14151	0.106493	-1.32883	0.183905	0.382823	Ostf1	protein_coding	osteoclast stimulating factor 1
2	22782201	22782400	1.04423	0.395451	0.992852	2.25379	2	22774094	22875653	+	ENSMUSG00000026786	0	1633.39	1.12873	0.174706	0.16444	1.06243	0.28804	0.50157	Apbb1ip	protein_coding	amyloid beta (A4) precursor protein-binding, family B, member 1 interacting protein
11	102267601	102267800	1.04423	0.294024	0.98716	-0.890352	11	102268743	102279462	+	ENSMUSG00000034768	-944	25.195	1.46639	0.552264	0.225748	2.44637	0.0144301	0.0815264	Asb16	protein_coding	ankyrin repeat and SOCS box-containing 16
4	101357601	101357800	1.04417	0.324968	0.990601	-0.850565	4	101346531	101356248	-	ENSMUSG00000086782	-1354	29.8089	0.628425	-0.670188	0.534038	-1.25495	0.209499	0.414146	E130102H24Rik	lincRNA	RIKEN cDNA E130102H24 gene
11	102408101	102408300	1.04417	0.286537	0.986679	-0.564042	11	102402985	102407946	-	ENSMUSG00000018677	-156	4938.03	0.85746	-0.221859	0.14173	-1.56536	0.117499	0.293947	Slc25a39	protein_coding	solute carrier family 25, member 39
11	3914201	3914400	1.04416	0.420003	0.992852	-0.510393	11	3907021	3914664	-	ENSMUSG00000048807	0	1402.51	0.9713	-0.0420105	0.143236	-0.293295	0.769296	0.879273	Slc35e4	protein_coding	solute carrier family 35, member E4
6	85154801	85155000	1.04416	0.360173	0.992585	1.90376	6	85155005	85156234	+	ENSMUSG00000068303	-6	7.90707	0.622594	-0.683637	0.353238	-1.93534	0.0529481	0.177717	Spr-ps1	transcribed_unprocessed_pseudogene	sepiapterin reductase pseudogene 1
4	135946901	135947100	1.04416	0.251469	0.984104	-0.805514	4	135946448	135962617	+	ENSMUSG00000028672	0	825.853	0.760639	-0.394716	0.118718	-3.3248	0.00088481	0.0167392	Hmgcl	protein_coding	3-hydroxy-3-methylglutaryl-Coenzyme A lyase
11	117731901	117732100	1.04415	0.363818	0.992706	2.60878	11	117654289	117763439	+	ENSMUSG00000025571	0	886.822	1.10761	0.147446	0.118008	1.24947	0.211495	0.416261	Tnrc6c	protein_coding	trinucleotide repeat containing 6C
12	21318101	21318300	1.04415	0.163697	0.965738	-3.13949	12	21316392	21323605	+	ENSMUSG00000062054	0	1159.93	0.733244	-0.447634	0.171496	-2.61017	0.00904963	0.0619396	Iah1	protein_coding	isoamyl acetate-hydrolyzing esterase 1 homolog
3	35934201	35934400	1.04414	0.167586	0.966775	-3.35173	3	35933045	35942717	+	ENSMUSG00000085655	0	21.6481	0.757122	-0.401402	0.210977	-1.90259	0.0570946	0.186446	Gm15952	antisense_RNA	predicted gene 15952
11	117248701	117248900	1.04414	0.679615	0.992852	1.24563	11	117199661	117362325	+	ENSMUSG00000059248	0	7364.25	1.01724	0.0246584	0.203615	0.121103	0.903609	0.954535	Sept9	protein_coding	septin 9
1	140246901	140247100	1.04411	0.507283	0.992852	-1.64571	1	140246216	140612063	+	ENSMUSG00000052726	0	66.8929	0.825676	-0.276353	0.450801	-0.613026	0.539859	0.721793	Kcnt2	protein_coding	potassium channel, subfamily T, member 2
6	22874601	22874800	1.0441	0.17743	0.970048	-4.02564	6	22875502	23052916	+	ENSMUSG00000068748	-703	389.042	1.40923	0.49491	0.284577	1.73911	0.082016	0.23407	Ptprz1	protein_coding	protein tyrosine phosphatase, receptor type Z, polypeptide 1
2	91964501	91964700	1.04408	0.220858	0.980245	3.88963	2	91932824	91975864	-	ENSMUSG00000040479	0	1170.98	1.08607	0.119121	0.181003	0.658113	0.510466	0.699356	Dgkz	protein_coding	diacylglycerol kinase zeta
11	79254901	79255100	1.04408	0.934979	0.992852	-0.425453	11	79239372	79254671	-	ENSMUSG00000017677	-231	4986.85	0.926478	-0.110171	0.116198	-0.948133	0.343062	0.555367	Wsb1	protein_coding	WD repeat and SOCS box-containing 1
17	66124301	66124500	1.04407	0.467244	0.992852	1.12789	17	66123520	66152167	+	ENSMUSG00000035842	0	266.018	1.22985	0.298478	0.38066	0.784105	0.432979	0.63658	Ddx11	protein_coding	DEAD/H (Asp-Glu-Ala-Asp/His) box helicase 11
5	116438201	116438400	1.04404	0.309416	0.989617	-2.45329	5	116439272	116591817	-	ENSMUSG00000063919	873	135.729	1.06094	0.085348	0.241612	0.353244	0.723906	0.85116	Srrm4	protein_coding	serine/arginine repetitive matrix 4
15	80081001	80081200	1.04403	0.29849	0.987864	4.38117	15	80080251	80080343	-	ENSMUSG00000088219	-659	55.2573	1.06144	0.0860277	0.315815	0.272399	0.785315	0.890243	Gm22077	snoRNA	predicted gene, 22077
14	75148501	75148700	1.04403	0.295803	0.987461	4.73263	14	75131101	75230842	+	ENSMUSG00000021998	0	15.503	1.41201	0.497751	0.25963	1.91715	0.0552184	0.182345	Lcp1	protein_coding	lymphocyte cytosolic protein 1
3	152979801	152980000	1.04401	0.32919	0.991101	2.73014	3	152817081	152982246	-	ENSMUSG00000039037	0	10.7268	1.12077	0.164486	0.611044	0.269187	0.787785	0.891735	St6galnac5	protein_coding	ST6 (alpha-N-acetyl-neuraminyl-2,3-beta-galactosyl-1,3)-N-acetylgalactosaminide alpha-2,6-sialyltransferase 5
19	53371401	53371600	1.04401	0.121724	0.94696	5.08776	19	53310506	53375810	+	ENSMUSG00000025025	0	1041.63	0.961252	-0.0570134	0.214248	-0.26611	0.790154	0.893385	Mxi1	protein_coding	MAX interactor 1, dimerization protein
14	32162101	32162300	1.044	0.718702	0.992852	-1.04137	14	32159865	32179855	+	ENSMUSG00000056234	0	719.327	1.42977	0.515782	0.166448	3.09875	0.00194338	0.0256585	Ncoa4	protein_coding	nuclear receptor coactivator 4
14	32162201	32162400	1.044	0.718702	0.992852	-1.04137	14	32159865	32179855	+	ENSMUSG00000056234	0	719.327	1.42977	0.515782	0.166448	3.09875	0.00194338	0.0256585	Ncoa4	protein_coding	nuclear receptor coactivator 4
9	118537801	118538000	1.044	0.310853	0.989644	-2.23185	9	118506318	118582522	+	ENSMUSG00000038708	0	2197.01	1.3414	0.423736	0.127019	3.336	0.00084992	0.016477	Golga4	protein_coding	golgi autoantigen, golgin subfamily a, 4
9	118537901	118538100	1.044	0.310853	0.989644	-2.23185	9	118506318	118582522	+	ENSMUSG00000038708	0	2197.01	1.3414	0.423736	0.127019	3.336	0.00084992	0.016477	Golga4	protein_coding	golgi autoantigen, golgin subfamily a, 4
5	103770201	103770400	1.044	0.0733668	0.91044	-13.3644	5	103692374	103855322	+	ENSMUSG00000029313	0	3312.41	1.38817	0.473187	0.207477	2.28067	0.022568	0.106784	Aff1	protein_coding	AF4/FMR2 family, member 1
5	134385101	134385300	1.04399	0.482657	0.992852	2.80579	5	134357669	134456716	-	ENSMUSG00000023079	0	1610.71	1.22976	0.29838	0.0726957	4.10451	4.05171e-05	0.00333877	Gtf2ird1	protein_coding	general transcription factor II I repeat domain-containing 1
15	31259001	31259200	1.04398	0.277031	0.986537	-4.20912	15	31224385	31274338	+	ENSMUSG00000039168	0	8448.79	0.88166	-0.181706	0.108728	-1.67119	0.0946838	0.256604	Dap	protein_coding	death-associated protein
6	29143401	29143600	1.04398	0.223466	0.980845	3.68614	6	29123573	29165006	-	ENSMUSG00000029701	0	1913.74	1.17801	0.236351	0.145673	1.62247	0.104702	0.27285	Rbm28	protein_coding	RNA binding motif protein 28
9	22350601	22350800	1.04398	0.181843	0.9711	-2.36757	9	22331214	22389206	-	ENSMUSG00000036777	0	2440.76	1.48795	0.57333	0.401535	1.42785	0.153336	0.343749	Anln	protein_coding	anillin, actin binding protein
9	22350701	22350900	1.04398	0.181843	0.9711	-2.36757	9	22331214	22389206	-	ENSMUSG00000036777	0	2440.76	1.48795	0.57333	0.401535	1.42785	0.153336	0.343749	Anln	protein_coding	anillin, actin binding protein
3	97831501	97831700	1.04397	0.10258	0.93417	3.14455	3	97689824	97888707	-	ENSMUSG00000038170	0	3066.02	1.23243	0.301503	0.124964	2.41271	0.0158345	0.0861497	Pde4dip	protein_coding	phosphodiesterase 4D interacting protein (myomegalin)
15	8662001	8662200	1.04396	0.194539	0.975555	-4.61654	15	8634124	8710764	-	ENSMUSG00000005360	0	179.436	1.02045	0.029203	0.492827	0.0592562	0.952748	0.980025	Slc1a3	protein_coding	solute carrier family 1 (glial high affinity glutamate transporter), member 3
10	80320401	80320600	1.04395	0.338627	0.991723	-0.383366	10	80321283	80329498	-	ENSMUSG00000020131	684	57.6437	0.881612	-0.181784	0.180755	-1.00569	0.314562	0.528044	Pcsk4	protein_coding	proprotein convertase subtilisin/kexin type 4
8	92854001	92854200	1.04394	0.783885	0.992852	0.757253	8	92855350	92919279	+	ENSMUSG00000033192	-1151	173.341	0.840388	-0.250873	0.23796	-1.05427	0.291761	0.505951	Lpcat2	protein_coding	lysophosphatidylcholine acyltransferase 2
4	138913101	138913300	1.04394	0.704317	0.992852	0.472022	4	138895379	138913945	-	ENSMUSG00000041161	0	224.596	1.38557	0.470484	0.164544	2.85933	0.0042454	0.0403272	Otud3	protein_coding	OTU domain containing 3
7	104353301	104353500	1.04394	0.388408	0.992852	-0.349539	7	104338754	104353362	-	ENSMUSG00000057143	0	314.423	0.952193	-0.0706743	0.173275	-0.407873	0.683367	0.825518	Trim12c	protein_coding	tripartite motif-containing 12C
4	154549401	154549600	1.04391	0.440568	0.992852	-3.12356	4	154316125	154636873	-	ENSMUSG00000039410	0	174.407	1.08479	0.117414	0.177175	0.662697	0.507524	0.696756	Prdm16	protein_coding	PR domain containing 16
15	89544501	89544700	1.0439	0.221482	0.980372	-3.30929	15	89499623	89560261	+	ENSMUSG00000022623	0	163.604	1.15267	0.204982	0.198894	1.03061	0.302725	0.516855	Shank3	protein_coding	SH3/ankyrin domain gene 3
2	164878801	164879000	1.0439	0.321163	0.989976	-0.354626	2	164879304	164894454	+	ENSMUSG00000039849	-305	893.122	0.894978	-0.160076	0.0787949	-2.03155	0.042199	0.154028	Pcif1	protein_coding	PDX1 C-terminal inhibiting factor 1
6	121075801	121076000	1.04389	0.13028	0.952106	-3.47496	6	121007241	121081609	-	ENSMUSG00000003178	0	203.442	1.86921	0.902425	0.207719	4.34445	1.39628e-05	0.00178932	NA	NA	NA
1	149954301	149954500	1.04389	0.700011	0.992852	-0.741579	1	149829618	149961290	-	ENSMUSG00000056220	0	3952.97	1.23888	0.309038	0.156412	1.9758	0.0481777	0.167686	Pla2g4a	protein_coding	phospholipase A2, group IVA (cytosolic, calcium-dependent)
17	36031901	36032100	1.04388	0.216339	0.979606	-0.614737	17	36029773	36032855	-	ENSMUSG00000067212	0	2939.06	0.871751	-0.198013	0.371072	-0.533624	0.593602	0.7613	H2-T23	protein_coding	histocompatibility 2, T region locus 23
19	4713701	4713900	1.04387	0.438132	0.992852	3.03684	19	4711208	4752353	+	ENSMUSG00000067889	0	27.6418	0.804308	-0.31418	0.315047	-0.997248	0.318644	0.532046	Sptbn2	protein_coding	spectrin beta, non-erythrocytic 2
5	120563201	120563400	1.04387	0.478178	0.992852	-1.61466	5	120534160	120588613	-	ENSMUSG00000032741	0	892.917	1.03878	0.0548959	0.140381	0.391051	0.69576	0.833669	Tpcn1	protein_coding	two pore channel 1
11	76217101	76217300	1.04387	0.255738	0.984489	-0.543568	11	76217608	76218666	+	ENSMUSG00000038057	-309	7.98575	0.77228	-0.372805	0.377671	-0.987115	0.323586	0.536708	Dbil5	protein_coding	diazepam binding inhibitor-like 5
5	103579901	103580100	1.04386	0.225693	0.981165	2.79142	5	103425192	103598359	+	ENSMUSG00000034573	0	858.511	1.11911	0.162355	0.277575	0.584903	0.558613	0.735435	Ptpn13	protein_coding	protein tyrosine phosphatase, non-receptor type 13
8	79641401	79641600	1.04386	0.213867	0.979368	4.79522	8	79639618	79677724	+	ENSMUSG00000036990	0	1396.46	1.38712	0.472092	0.159485	2.96011	0.00307532	0.0334259	Otud4	protein_coding	OTU domain containing 4
8	79641501	79641700	1.04386	0.213867	0.979368	4.79522	8	79639618	79677724	+	ENSMUSG00000036990	0	1396.46	1.38712	0.472092	0.159485	2.96011	0.00307532	0.0334259	Otud4	protein_coding	OTU domain containing 4
5	76591801	76592000	1.04385	0.0880484	0.922502	-5.71975	5	76588698	76646466	+	ENSMUSG00000036403	0	267.239	1.26108	0.334659	0.163231	2.05021	0.040344	0.150166	Cep135	protein_coding	centrosomal protein 135
6	7857101	7857300	1.04385	0.280039	0.986679	-2.50096	6	7844842	7872047	+	ENSMUSG00000042460	0	592.757	1.38313	0.467937	0.253128	1.84862	0.0645125	0.201631	C1galt1	protein_coding	core 1 synthase, glycoprotein-N-acetylgalactosamine 3-beta-galactosyltransferase, 1
18	36968601	36968800	1.04384	0.900803	0.992852	-0.436019	18	36930285	37187657	+	ENSMUSG00000007440	0	151.603	1.23039	0.299119	0.224213	1.33408	0.182177	0.380765	Pcdha11	protein_coding	protocadherin alpha 11
7	81304001	81304200	1.04383	0.225156	0.9811	-2.38994	7	81213596	81334533	+	ENSMUSG00000025584	0	867.556	1.04177	0.0590356	0.324611	0.181865	0.855688	0.929917	Pde8a	protein_coding	phosphodiesterase 8A
17	28639001	28639200	1.0438	0.264156	0.98498	-2.20501	17	28637783	28689987	-	ENSMUSG00000036196	0	9.94458	0.325911	-1.61745	0.465409	-3.47533	0.000510233	0.0131542	Slc26a8	protein_coding	solute carrier family 26, member 8
13	46798201	46798400	1.0438	0.321214	0.989976	2.33664	13	46749087	46929718	-	ENSMUSG00000021375	0	909.65	1.19615	0.258401	0.144323	1.79044	0.0733835	0.218041	Kif13a	protein_coding	kinesin family member 13A
1	9797401	9797600	1.04379	0.412982	0.992852	2.29698	1	9798130	9902556	+	ENSMUSG00000025915	-531	128.86	1.04629	0.0652866	0.128903	0.506478	0.612521	0.776179	Sgk3	protein_coding	serum/glucocorticoid regulated kinase 3
8	109249501	109249700	1.04377	0.516238	0.992852	-1.05987	8	109075222	109273811	+	ENSMUSG00000097393	0	11.0384	1.30836	0.387757	0.483825	0.801441	0.422876	0.628265	D030068K23Rik	lincRNA	RIKEN cDNA D030068K23 gene
4	56803701	56803900	1.04377	0.154339	0.963423	-2.60227	4	56749680	56802331	-	ENSMUSG00000028431	-1371	1443.47	1.26055	0.334056	0.0835662	3.99751	6.40131e-05	0.00439567	Ikbkap	protein_coding	inhibitor of kappa light polypeptide enhancer in B cells, kinase complex-associated protein
3	84906601	84906800	1.04377	0.281652	0.986679	3.48358	3	84815268	84979198	+	ENSMUSG00000028086	0	346.924	1.04339	0.0612756	0.112256	0.545856	0.585165	0.754961	Fbxw7	protein_coding	F-box and WD-40 domain protein 7
3	84906701	84906900	1.04377	0.281652	0.986679	3.48358	3	84815268	84979198	+	ENSMUSG00000028086	0	346.924	1.04339	0.0612756	0.112256	0.545856	0.585165	0.754961	Fbxw7	protein_coding	F-box and WD-40 domain protein 7
14	16242701	16242900	1.04377	0.600899	0.992852	-1.88388	14	16238656	16249808	-	ENSMUSG00000021786	0	309.952	1.07551	0.105017	0.114164	0.919875	0.357638	0.570013	Oxsm	protein_coding	3-oxoacyl-ACP synthase, mitochondrial
12	116263101	116263300	1.04376	0.239738	0.983236	2.9965	12	116207050	116263025	-	ENSMUSG00000042050	-77	558.104	1.02067	0.0295174	0.0850319	0.347133	0.728491	0.853785	Wdr60	protein_coding	WD repeat domain 60
10	67100401	67100600	1.04376	0.948657	0.992852	-0.222841	10	67096125	67256326	+	ENSMUSG00000037876	0	1082.63	1.00596	0.00857319	0.130665	0.065612	0.947687	0.977487	Jmjd1c	protein_coding	jumonji domain containing 1C
15	97791301	97791500	1.04375	0.178065	0.970172	-3.61452	15	97792664	97844502	-	ENSMUSG00000022475	1165	6330.97	0.999279	-0.00104004	0.13517	-0.00769432	0.993861	0.997458	Hdac7	protein_coding	histone deacetylase 7
6	34603701	34603900	1.04374	0.416469	0.992852	4.64117	6	34598500	34775473	+	ENSMUSG00000029761	0	44198.6	1.32489	0.405876	0.104714	3.87603	0.000106175	0.00572291	Cald1	protein_coding	caldesmon 1
1	167369901	167370100	1.04374	0.242077	0.983401	1.59785	1	167371966	167393841	-	ENSMUSG00000026688	1867	281.038	0.416996	-1.2619	0.264953	-4.76272	1.90999e-06	0.000724008	Mgst3	protein_coding	microsomal glutathione S-transferase 3
10	115248801	115249000	1.04373	0.869433	0.992852	0.530531	10	115197877	115251493	-	ENSMUSG00000020130	0	1262.97	1.1478	0.198868	0.124219	1.60095	0.109388	0.281171	Tbc1d15	protein_coding	TBC1 domain family, member 15
9	63715701	63715900	1.04373	0.320197	0.989976	-1.71671	9	63646767	63757994	-	ENSMUSG00000032402	0	2284.42	1.13283	0.179937	0.403287	0.446176	0.65547	0.806653	Smad3	protein_coding	SMAD family member 3
2	34605001	34605200	1.04372	0.180554	0.97065	-5.59357	2	34406771	34624950	+	ENSMUSG00000038696	0	1596.16	0.995227	-0.00690289	0.119469	-0.0577798	0.953924	0.980274	Mapkap1	protein_coding	mitogen-activated protein kinase associated protein 1
2	34605101	34605300	1.04372	0.180554	0.97065	-5.59357	2	34406771	34624950	+	ENSMUSG00000038696	0	1596.16	0.995227	-0.00690289	0.119469	-0.0577798	0.953924	0.980274	Mapkap1	protein_coding	mitogen-activated protein kinase associated protein 1
11	69371401	69371600	1.04371	0.327725	0.990634	-3.82712	11	69343273	69369406	-	ENSMUSG00000018474	-1996	6873.95	1.08525	0.118033	0.12911	0.914206	0.360608	0.572601	Chd3	protein_coding	chromodomain helicase DNA binding protein 3
11	119235801	119236000	1.0437	0.403564	0.992852	-3.17205	11	119228572	119265236	+	ENSMUSG00000039963	0	22.4476	0.894153	-0.161406	0.261712	-0.616729	0.537413	0.719964	Ccdc40	protein_coding	coiled-coil domain containing 40
8	69920101	69920300	1.04369	0.231304	0.981406	4.47844	8	69907069	69996379	-	ENSMUSG00000036180	0	2935.55	1.22528	0.293114	0.104006	2.81825	0.00482865	0.0433183	Gatad2a	protein_coding	GATA zinc finger domain containing 2A
8	69920201	69920400	1.04369	0.231304	0.981406	4.47844	8	69907069	69996379	-	ENSMUSG00000036180	0	2935.55	1.22528	0.293114	0.104006	2.81825	0.00482865	0.0433183	Gatad2a	protein_coding	GATA zinc finger domain containing 2A
8	123101601	123101800	1.04368	0.551577	0.992852	1.32269	8	123102350	123105244	+	ENSMUSG00000000740	-551	37548.3	0.755151	-0.405162	0.137507	-2.94648	0.00321417	0.0343507	Rpl13	protein_coding	ribosomal protein L13
3	152928401	152928600	1.04368	0.584351	0.992852	1.99885	3	152817081	152982246	-	ENSMUSG00000039037	0	10.7268	1.12077	0.164486	0.611044	0.269187	0.787785	0.891735	St6galnac5	protein_coding	ST6 (alpha-N-acetyl-neuraminyl-2,3-beta-galactosyl-1,3)-N-acetylgalactosaminide alpha-2,6-sialyltransferase 5
12	81205301	81205500	1.04367	0.64957	0.992852	-3.27273	12	81197915	81333180	-	ENSMUSG00000079055	0	16.1734	1.05802	0.0813605	0.443298	0.183535	0.854379	0.92971	Slc8a3	protein_coding	solute carrier family 8 (sodium/calcium exchanger), member 3
1	43164001	43164200	1.04367	0.321842	0.989976	-0.558967	1	43123074	43163961	-	ENSMUSG00000008136	-41	4767.04	0.752131	-0.410944	0.275742	-1.49032	0.136139	0.321324	Fhl2	protein_coding	four and a half LIM domains 2
9	50603801	50604000	1.04365	0.317082	0.98977	-0.275415	9	50605240	50617464	-	ENSMUSG00000059820	1241	547.844	1.048	0.0676409	0.114765	0.589388	0.555601	0.733695	AU019823	protein_coding	expressed sequence AU019823
11	32580301	32580500	1.04364	0.285349	0.986679	-2.84954	11	32533305	32624587	+	ENSMUSG00000020272	0	353.064	1.09466	0.13048	0.248783	0.524472	0.59995	0.766032	Stk10	protein_coding	serine/threonine kinase 10
11	74550601	74550800	1.0436	0.359057	0.992585	-3.11213	11	74383356	74590186	-	ENSMUSG00000038807	0	627.532	1.5906	0.669575	0.433671	1.54397	0.122595	0.301563	Rap1gap2	protein_coding	RAP1 GTPase activating protein 2
8	117626301	117626500	1.0436	0.460543	0.992852	2.3738	8	117498291	117635140	+	ENSMUSG00000034330	0	24.0096	1.45975	0.545719	0.511911	1.06604	0.286404	0.499742	Plcg2	protein_coding	phospholipase C, gamma 2
8	117626401	117626600	1.0436	0.460543	0.992852	2.3738	8	117498291	117635140	+	ENSMUSG00000034330	0	24.0096	1.45975	0.545719	0.511911	1.06604	0.286404	0.499742	Plcg2	protein_coding	phospholipase C, gamma 2
13	54590801	54591000	1.04357	0.0989448	0.931075	-0.902528	13	54592401	54611344	-	ENSMUSG00000047547	1402	2442.18	0.968222	-0.0465903	0.106231	-0.438574	0.66097	0.810968	Cltb	protein_coding	clathrin, light polypeptide (Lcb)
14	20709001	20709200	1.04354	0.510583	0.992852	-2.97828	14	20707552	20723618	+	ENSMUSG00000021819	0	5428.67	1.10608	0.14545	0.0768849	1.89178	0.0585198	0.189135	Zswim8	protein_coding	zinc finger SWIM-type containing 8
11	97670201	97670400	1.04354	0.393153	0.992852	-1.93757	11	97663414	97685463	+	ENSMUSG00000038437	0	1728.27	1.06368	0.0890596	0.0924956	0.962853	0.335621	0.548211	Mllt6	protein_coding	myeloid/lymphoid or mixed-lineage leukemia; translocated to, 6
2	157079801	157080000	1.04353	0.855362	0.992852	-0.797022	2	157015799	157079254	-	ENSMUSG00000055485	-548	1146.16	1.64982	0.722309	0.262701	2.74954	0.00596787	0.0495759	Soga1	protein_coding	suppressor of glucose, autophagy associated 1
6	15793701	15793900	1.04352	0.60487	0.992852	0.866704	6	15720661	15802165	+	ENSMUSG00000041390	0	2721.7	1.14499	0.195333	0.152958	1.27703	0.201591	0.404751	Mdfic	protein_coding	MyoD family inhibitor domain containing
10	20963701	20963900	1.0435	0.285498	0.986679	1.41528	10	20952547	21080428	+	ENSMUSG00000019986	0	357.628	1.06767	0.0944607	0.109645	0.861515	0.388954	0.59938	Ahi1	protein_coding	Abelson helper integration site 1
13	104641001	104641200	1.04347	0.371242	0.992852	-1.65953	13	104631140	104817142	-	ENSMUSG00000021715	0	458.212	0.955828	-0.0651774	0.0781912	-0.833564	0.404527	0.611719	Cwc27	protein_coding	CWC27 spliceosome-associated protein
3	131320601	131320800	1.04347	0.752124	0.992852	0.911172	3	131318985	131344940	-	ENSMUSG00000050931	0	838.93	1.36706	0.451077	0.199747	2.25824	0.0239306	0.110585	Sgms2	protein_coding	sphingomyelin synthase 2
2	91405001	91405200	1.04347	0.487222	0.992852	1.29698	2	91275068	91444704	-	ENSMUSG00000040591	0	660.638	0.817916	-0.289976	0.100502	-2.88527	0.00391073	0.0381089	1110051M20Rik	protein_coding	RIKEN cDNA 1110051M20 gene
4	133241601	133241800	1.04346	0.732224	0.992852	0.146973	4	133240818	133252929	+	ENSMUSG00000028862	0	1031.01	1.10743	0.147214	0.10806	1.36234	0.17309	0.36922	Map3k6	protein_coding	mitogen-activated protein kinase kinase kinase 6
15	98168501	98168700	1.04343	0.488409	0.992852	-0.654469	15	98167806	98170134	+	ENSMUSG00000029875	0	9.07823	0.924713	-0.112923	0.575208	-0.196317	0.844362	0.924057	Ccdc184	protein_coding	coiled-coil domain containing 184
7	27732101	27732300	1.04342	0.17171	0.969008	-1.14757	7	27731389	27753702	+	ENSMUSG00000037640	0	250.621	0.911373	-0.133887	0.185358	-0.722317	0.4701	0.668343	Zfp60	protein_coding	zinc finger protein 60
14	20180601	20180800	1.04342	0.314343	0.98977	0.789176	14	20140058	20181782	-	ENSMUSG00000023243	0	46.8875	1.19594	0.258146	0.263908	0.978168	0.327991	0.540307	Kcnk5	protein_coding	potassium channel, subfamily K, member 5
17	46830101	46830300	1.04341	0.177215	0.97002	-4.0175	17	46798116	46831413	-	ENSMUSG00000036568	0	389.264	1.12097	0.164752	0.121749	1.3532	0.17599	0.37318	Bicral	protein_coding	BRD4 interacting chromatin remodeling complex associated protein like
9	75541401	75541600	1.04341	0.410404	0.992852	-3.13386	9	75497796	75559657	-	ENSMUSG00000058587	0	2165.47	1.04507	0.0635967	0.133759	0.475459	0.63446	0.79166	Tmod3	protein_coding	tropomodulin 3
13	91459901	91460100	1.04341	0.24848	0.983405	-3.39476	13	91460283	91703429	+	ENSMUSG00000003992	-184	667.205	0.738511	-0.437309	0.183446	-2.38386	0.017132	0.0906245	Ssbp2	protein_coding	single-stranded DNA binding protein 2
9	96861601	96861800	1.0434	0.722057	0.992852	1.25313	9	96823344	96892669	-	ENSMUSG00000043587	0	2552.67	1.3303	0.411752	0.208317	1.97657	0.0480907	0.167503	Pxylp1	protein_coding	2-phosphoxylose phosphatase 1
3	90198101	90198300	1.04339	0.922426	0.992852	0.343674	3	90104132	90212017	+	ENSMUSG00000027939	0	69.854	1.15407	0.206729	0.260914	0.792326	0.428171	0.632995	Nup210l	protein_coding	nucleoporin 210-like
10	21907901	21908100	1.04338	0.357458	0.992585	2.86604	10	21882184	21999903	+	ENSMUSG00000019970	0	9142.97	1.28969	0.367026	0.37189	0.986922	0.323681	0.536708	Sgk1	protein_coding	serum/glucocorticoid regulated kinase 1
1	184793201	184793400	1.04338	0.49431	0.992852	1.48879	1	184786776	184811313	-	ENSMUSG00000026621	0	35.6209	2.16213	1.11245	0.437588	2.54223	0.0110147	0.0696173	Marc1	protein_coding	mitochondrial amidoxime reducing component 1
19	58455501	58455700	1.04337	0.46839	0.992852	-0.319462	19	58235604	58455909	-	ENSMUSG00000025089	0	56.3164	1.86346	0.897987	0.492651	1.82276	0.068339	0.208695	Gfra1	protein_coding	glial cell line derived neurotrophic factor family receptor alpha 1
10	93549201	93549400	1.04337	0.457985	0.992852	-2.8757	10	93540632	93584327	+	ENSMUSG00000036168	0	16.4361	0.775308	-0.367159	0.338816	-1.08365	0.278518	0.491808	Ccdc38	protein_coding	coiled-coil domain containing 38
5	138085801	138086000	1.04334	0.171812	0.969008	1.53846	5	138085084	138107822	+	ENSMUSG00000029729	0	616.609	1.026	0.0370344	0.145248	0.254974	0.798743	0.897986	Zkscan1	protein_coding	zinc finger with KRAB and SCAN domains 1
17	6317001	6317200	1.04334	0.173151	0.969256	0.295814	17	6310547	6317474	-	ENSMUSG00000092074	0	169.733	0.946461	-0.0793846	0.284751	-0.278786	0.780409	0.887075	Dynlt1a	protein_coding	dynein light chain Tctex-type 1A
16	4316101	4316300	1.04333	0.0966194	0.929172	4.47881	16	4287529	4420498	-	ENSMUSG00000005580	0	90.8	1.46135	0.547304	0.232893	2.35002	0.0187725	0.0960523	Adcy9	protein_coding	adenylate cyclase 9
2	160955501	160955700	1.04332	0.149114	0.961718	5.998	2	160946978	161109075	-	ENSMUSG00000057133	0	859.588	1.02732	0.0388921	0.147976	0.262826	0.792684	0.894345	Chd6	protein_coding	chromodomain helicase DNA binding protein 6
11	51768201	51768400	1.04326	0.415248	0.992852	-2.87458	11	51763687	51791925	+	ENSMUSG00000020386	0	2001.65	0.877211	-0.189004	0.117673	-1.60618	0.108234	0.27933	Sar1b	protein_coding	secretion associated Ras related GTPase 1B
13	36087001	36087200	1.04325	0.259067	0.984489	-4.64235	13	35978797	36117357	-	ENSMUSG00000046573	0	216.022	0.770823	-0.375529	0.13185	-2.84815	0.00439748	0.0410291	Lyrm4	protein_coding	LYR motif containing 4
14	77037001	77037200	1.04325	0.235159	0.98184	-1.21972	14	77024200	77036904	-	ENSMUSG00000044350	-98	453.964	0.856739	-0.223073	0.113641	-1.96296	0.0496506	0.17079	Lacc1	protein_coding	laccase (multicopper oxidoreductase) domain containing 1
2	157841901	157842100	1.04324	0.119323	0.946127	-4.50081	2	157737401	157891614	+	ENSMUSG00000027649	0	1021.26	0.969906	-0.0440837	0.0673497	-0.654549	0.512758	0.701581	Ctnnbl1	protein_coding	catenin, beta like 1
2	157842001	157842200	1.04324	0.119323	0.946127	-4.50081	2	157737401	157891614	+	ENSMUSG00000027649	0	1021.26	0.969906	-0.0440837	0.0673497	-0.654549	0.512758	0.701581	Ctnnbl1	protein_coding	catenin, beta like 1
15	54854701	54854900	1.04323	0.265336	0.98498	-1.00813	15	54838898	54920146	-	ENSMUSG00000022425	0	27.0017	0.218991	-2.19106	0.642798	-3.40863	0.000652902	0.0146385	Enpp2	protein_coding	ectonucleotide pyrophosphatase/phosphodiesterase 2
2	156430101	156430300	1.04322	0.184549	0.97139	-3.85519	2	156420909	156543214	+	ENSMUSG00000027624	0	2857.14	1.09511	0.131074	0.225165	0.582125	0.560482	0.737028	Epb41l1	protein_coding	erythrocyte membrane protein band 4.1 like 1
11	72689601	72689800	1.04322	0.397245	0.992852	-0.521399	11	72690006	72772146	+	ENSMUSG00000020790	-207	2298.41	1.17236	0.229411	0.102723	2.23328	0.0255302	0.11445	Ankfy1	protein_coding	ankyrin repeat and FYVE domain containing 1
16	18811601	18811800	1.04321	0.153306	0.963358	-0.515462	16	18811779	18835261	+	ENSMUSG00000005262	0	1952.08	0.980526	-0.0283724	0.0669843	-0.423568	0.671881	0.817867	Ufd1	protein_coding	ubiquitin recognition factor in ER-associated degradation 1
4	57690001	57690200	1.04319	0.0510579	0.876549	-7.74784	4	57434247	57712016	+	ENSMUSG00000090053	0	30.9727	2.27647	1.1868	0.347263	3.41758	0.000631815	0.014417	Palm2	protein_coding	paralemmin 2
7	127393201	127393400	1.04318	0.767299	0.992852	0.125411	7	127389673	127393629	-	ENSMUSG00000078580	0	125.004	0.984401	-0.0226824	0.114138	-0.198727	0.842476	0.923274	E430018J23Rik	protein_coding	RIKEN cDNA E430018J23 gene
13	49691601	49691800	1.04316	0.655138	0.992852	1.15586	13	49682100	49734267	+	ENSMUSG00000037851	0	6002.66	1.32759	0.408814	0.169985	2.405	0.0161723	0.0875008	Iars	protein_coding	isoleucine-tRNA synthetase
7	135009501	135009700	1.04316	0.642923	0.992852	0.805415	7	134670687	135173639	+	ENSMUSG00000058325	0	2255.44	1.23814	0.30817	0.156384	1.9706	0.0487692	0.168945	Dock1	protein_coding	dedicator of cytokinesis 1
14	20576401	20576600	1.04315	0.184321	0.97139	-3.6138	14	20548912	20618354	-	ENSMUSG00000034235	0	247.796	1.25004	0.32198	0.139818	2.30285	0.0212874	0.103138	Usp54	protein_coding	ubiquitin specific peptidase 54
17	25773401	25773600	1.04313	0.542992	0.992852	0.361579	17	25773776	25783332	+	ENSMUSG00000002280	-177	536.93	0.902383	-0.148188	0.0868385	-1.70648	0.0879195	0.245138	Narfl	protein_coding	nuclear prelamin A recognition factor-like
8	119520301	119520500	1.04312	0.196852	0.976149	-3.18984	8	119508156	119558761	-	ENSMUSG00000031835	0	5688.54	1.00944	0.0135595	0.0960828	0.141123	0.887773	0.947134	Mbtps1	protein_coding	membrane-bound transcription factor peptidase, site 1
18	75376601	75376800	1.04311	0.781153	0.992852	-1.06952	18	75367529	75395935	+	ENSMUSG00000025880	0	3759.64	1.3896	0.47467	0.311155	1.52551	0.127132	0.308132	Smad7	protein_coding	SMAD family member 7
2	121354201	121354400	1.04311	0.589326	0.992852	0.971493	2	121310561	121355396	-	ENSMUSG00000033526	0	215.83	1.05788	0.0811805	0.150389	0.539804	0.589332	0.758207	Ppip5k1	protein_coding	diphosphoinositol pentakisphosphate kinase 1
3	58556801	58557000	1.0431	0.272172	0.985571	2.58657	3	58525821	58557501	+	ENSMUSG00000027810	0	2224.62	0.980025	-0.0291092	0.0681659	-0.427035	0.669354	0.816211	Eif2a	protein_coding	eukaryotic translation initiation factor 2A
1	75168301	75168500	1.04309	0.481878	0.992852	-0.418924	1	75168646	75171629	+	ENSMUSG00000026197	-147	704.348	0.738194	-0.437928	0.126817	-3.45323	0.000553913	0.0135663	Zfand2b	protein_coding	zinc finger, AN1 type domain 2B
8	33799601	33799800	1.04308	0.127851	0.950542	-1.61489	8	33782643	33929863	-	ENSMUSG00000031586	0	1805.51	0.918376	-0.122843	0.118218	-1.03912	0.298749	0.512983	Rbpms	protein_coding	RNA binding protein gene with multiple splicing
4	98082401	98082600	1.04307	0.512275	0.992852	-1.77199	4	97772734	98118874	+	ENSMUSG00000028565	0	842.511	0.658004	-0.603832	0.150256	-4.01868	5.85241e-05	0.00419518	Nfia	protein_coding	nuclear factor I/A
10	75299901	75300100	1.04304	0.353135	0.992585	1.64271	10	75212073	75312399	+	ENSMUSG00000033444	0	1963.91	1.12465	0.169481	0.10289	1.64721	0.099515	0.2643	Specc1l	protein_coding	sperm antigen with calponin homology and coiled-coil domains 1-like
8	91805701	91805900	1.04303	0.327815	0.99067	2.34635	8	91800415	91807539	+	ENSMUSG00000046413	0	33.3996	0.774054	-0.369494	0.360791	-1.02412	0.305778	0.519944	Irx3os	antisense_RNA	iroquois homeobox 3, opposite strand
2	165287901	165288100	1.04303	0.376203	0.992852	0.548666	2	165276554	165287869	-	ENSMUSG00000017664	-33	1223.64	0.962154	-0.0556595	0.074384	-0.748273	0.454295	0.654674	Slc35c2	protein_coding	solute carrier family 35, member C2
3	146783301	146783500	1.043	0.219181	0.979606	-2.89256	3	146729579	146812960	-	ENSMUSG00000005034	0	2030.79	1.18409	0.243781	0.122451	1.99085	0.0464975	0.164053	Prkacb	protein_coding	protein kinase, cAMP dependent, catalytic, beta
3	146783401	146783600	1.043	0.219181	0.979606	-2.89256	3	146729579	146812960	-	ENSMUSG00000005034	0	2030.79	1.18409	0.243781	0.122451	1.99085	0.0464975	0.164053	Prkacb	protein_coding	protein kinase, cAMP dependent, catalytic, beta
2	68245701	68245900	1.043	0.314964	0.98977	-4.92185	2	68210445	68472268	-	ENSMUSG00000027030	0	995.668	1.07947	0.11033	0.105413	1.04665	0.295263	0.5092	Stk39	protein_coding	serine/threonine kinase 39
3	141502101	141502300	1.04298	0.374136	0.992852	-2.47668	3	141465564	141834924	+	ENSMUSG00000059921	0	78.2903	1.30605	0.38521	0.327806	1.17512	0.239948	0.448295	Unc5c	protein_coding	unc-5 netrin receptor C
6	121055601	121055800	1.04298	0.190348	0.973368	-2.9539	6	121007241	121081609	-	ENSMUSG00000003178	0	203.442	1.86921	0.902425	0.207719	4.34445	1.39628e-05	0.00178932	NA	NA	NA
8	127458201	127458400	1.04297	0.316316	0.98977	3.78469	8	127063893	127612286	+	ENSMUSG00000025812	0	1104.67	1.14934	0.200801	0.145462	1.38043	0.167454	0.362245	Pard3	protein_coding	par-3 family cell polarity regulator
8	127458301	127458500	1.04297	0.316316	0.98977	3.78469	8	127063893	127612286	+	ENSMUSG00000025812	0	1104.67	1.14934	0.200801	0.145462	1.38043	0.167454	0.362245	Pard3	protein_coding	par-3 family cell polarity regulator
4	118620801	118621000	1.04296	0.56122	0.992852	0.294073	4	118620799	118627776	+	ENSMUSG00000028729	0	2158.18	1.11342	0.154998	0.160927	0.963155	0.33547	0.548113	Ebna1bp2	protein_coding	EBNA1 binding protein 2
1	127869501	127869700	1.04296	0.262287	0.98492	-6.17482	1	127868773	127943868	+	ENSMUSG00000036104	0	1191.88	1.14923	0.20067	0.10614	1.89062	0.0586755	0.189405	Rab3gap1	protein_coding	RAB3 GTPase activating protein subunit 1
5	76928501	76928700	1.04291	0.127173	0.950542	-4.97092	5	76913249	76951578	-	ENSMUSG00000029246	0	443.01	1.38075	0.465454	0.229676	2.02657	0.0427064	0.155262	Ppat	protein_coding	phosphoribosyl pyrophosphate amidotransferase
16	44745301	44745500	1.04291	0.457941	0.992852	2.42822	16	44736768	44746363	-	ENSMUSG00000022668	0	471.819	0.88442	-0.177197	0.0932721	-1.89978	0.0574618	0.187104	Gtpbp8	protein_coding	GTP-binding protein 8 (putative)
4	133011101	133011300	1.0429	0.175474	0.969794	0.718115	4	133011260	133078110	+	ENSMUSG00000037692	0	1145.28	1.18305	0.242514	0.140491	1.72619	0.0843137	0.238143	Ahdc1	protein_coding	AT hook, DNA binding motif, containing 1
2	29080801	29081000	1.04289	0.194103	0.975408	3.55424	2	29060262	29087656	+	ENSMUSG00000026803	0	417.909	1.10662	0.146154	0.0837279	1.74558	0.0808835	0.231919	Ttf1	protein_coding	transcription termination factor, RNA polymerase I
8	36593401	36593600	1.04289	0.616557	0.992852	-1.43773	8	36567751	36953143	-	ENSMUSG00000031523	0	4331.77	1.15841	0.212143	0.210512	1.00775	0.313574	0.526919	Dlc1	protein_coding	deleted in liver cancer 1
11	75567701	75567900	1.04288	0.20201	0.977427	-5.19721	11	75531694	75577575	+	ENSMUSG00000038178	0	320.783	0.986279	-0.0199325	0.574385	-0.0347023	0.972317	0.987177	Slc43a2	protein_coding	solute carrier family 43, member 2
9	108577701	108577900	1.04288	0.0355504	0.839984	-10.0693	9	108578826	108597600	-	ENSMUSG00000006675	927	254.124	0.941036	-0.0876775	0.176705	-0.496181	0.619767	0.781422	P4htm	protein_coding	prolyl 4-hydroxylase, transmembrane (endoplasmic reticulum)
9	96179601	96179800	1.04287	0.586849	0.992852	0.425413	9	96119362	96184627	+	ENSMUSG00000041440	0	221.37	1.1871	0.247438	0.175028	1.41371	0.157447	0.349184	Gk5	protein_coding	glycerol kinase 5 (putative)
4	32304601	32304800	1.04287	0.42239	0.992852	2.33668	4	32238804	32586108	+	ENSMUSG00000040270	0	171.117	1.17794	0.236271	0.229074	1.03142	0.302345	0.51651	Bach2	protein_coding	BTB and CNC homology, basic leucine zipper transcription factor 2
4	32304701	32304900	1.04287	0.42239	0.992852	2.33668	4	32238804	32586108	+	ENSMUSG00000040270	0	171.117	1.17794	0.236271	0.229074	1.03142	0.302345	0.51651	Bach2	protein_coding	BTB and CNC homology, basic leucine zipper transcription factor 2
6	37404001	37404200	1.04285	0.183934	0.97139	-4.64475	6	37327255	37442146	-	ENSMUSG00000038648	0	3990.73	1.2328	0.301941	0.267557	1.12851	0.259105	0.469604	Creb3l2	protein_coding	cAMP responsive element binding protein 3-like 2
15	53192701	53192900	1.04282	0.324061	0.990432	2.25792	15	53064038	53346159	-	ENSMUSG00000061731	0	7091.44	1.12562	0.17072	0.124155	1.37505	0.169116	0.364286	Ext1	protein_coding	exostoses (multiple) 1
4	133966501	133966700	1.04282	0.177178	0.97002	4.58824	4	133964738	133968650	-	ENSMUSG00000003038	0	3803.2	0.957566	-0.0625554	0.121016	-0.51692	0.605212	0.769941	Hmgn2	protein_coding	high mobility group nucleosomal binding domain 2
4	147937901	147938100	1.04281	0.252701	0.984337	6.23731	4	147909753	147936767	-	ENSMUSG00000019055	-1135	17042.1	1.01195	0.0171423	0.193366	0.088652	0.929358	0.968328	Plod1	protein_coding	procollagen-lysine, 2-oxoglutarate 5-dioxygenase 1
6	122591401	122591600	1.04279	0.588201	0.992852	1.49114	6	122577792	122602444	-	ENSMUSG00000040613	0	407.799	0.791037	-0.338182	0.44135	-0.766245	0.443531	0.646091	Apobec1	protein_coding	apolipoprotein B mRNA editing enzyme, catalytic polypeptide 1
13	41250401	41250600	1.04275	0.603988	0.992852	0.476422	13	41249860	41276574	+	ENSMUSG00000091264	0	576.962	0.975769	-0.0353886	0.126012	-0.280834	0.778838	0.886318	Smim13	protein_coding	small integral membrane protein 13
10	89732501	89732700	1.04275	0.218224	0.979606	-0.406137	10	89711973	89732295	-	ENSMUSG00000019948	-207	217.609	0.950772	-0.072828	0.138651	-0.525262	0.599401	0.765561	Actr6	protein_coding	ARP6 actin-related protein 6
19	32758601	32758800	1.04274	0.256428	0.984489	-0.455828	19	32757497	32826160	+	ENSMUSG00000013663	0	2914.02	1.18697	0.247285	0.109646	2.2553	0.0241148	0.110933	Pten	protein_coding	phosphatase and tensin homolog
4	128995101	128995300	1.04273	0.237126	0.982203	2.94185	4	128991958	129011529	+	ENSMUSG00000028792	0	3408.09	1.18647	0.24667	0.15858	1.55549	0.119829	0.296995	Ak2	protein_coding	adenylate kinase 2
6	86438901	86439100	1.04273	0.808536	0.992852	-0.112295	6	86438374	86473500	+	ENSMUSG00000046679	0	265.971	0.978655	-0.0311284	0.0730271	-0.426258	0.66992	0.816619	C87436	protein_coding	expressed sequence C87436
6	99096201	99096400	1.04271	0.794127	0.992852	-0.272451	6	98925338	99522721	-	ENSMUSG00000030067	0	3486.54	1.13616	0.184164	0.113181	1.62716	0.103704	0.271017	Foxp1	protein_coding	forkhead box P1
3	90198001	90198200	1.04271	0.909034	0.992852	0.451406	3	90104132	90212017	+	ENSMUSG00000027939	0	69.854	1.15407	0.206729	0.260914	0.792326	0.428171	0.632995	Nup210l	protein_coding	nucleoporin 210-like
11	103267101	103267300	1.04271	0.499766	0.992852	-0.430825	11	103219762	103267472	-	ENSMUSG00000020941	0	848.091	1.11661	0.159121	0.209303	0.760242	0.44711	0.648725	Map3k14	protein_coding	mitogen-activated protein kinase kinase kinase 14
16	31705201	31705400	1.04269	0.758592	0.992852	-0.467914	16	31663443	31873356	+	ENSMUSG00000022770	0	4244.36	1.15733	0.210801	0.101482	2.07723	0.0377804	0.144768	Dlg1	protein_coding	discs, large homolog 1 (Drosophila)
1	38626001	38626200	1.04269	0.905211	0.992852	-0.4667	1	38177326	38664955	-	ENSMUSG00000037138	0	226.624	0.632742	-0.660311	0.252641	-2.61363	0.00895858	0.0616122	Aff3	protein_coding	AF4/FMR2 family, member 3
1	167023201	167023400	1.04269	0.216834	0.979606	-3.40366	1	167001417	167091302	+	ENSMUSG00000060568	0	143.048	1.56229	0.643666	0.425257	1.51359	0.13013	0.312767	Fam78b	protein_coding	family with sequence similarity 78, member B
7	84688001	84688200	1.04268	0.382698	0.992852	-4.06667	7	84689640	84776549	+	ENSMUSG00000085236	-1441	14.9896	1.63738	0.711387	0.262243	2.7127	0.00667372	0.0527827	2610206C17Rik	antisense_RNA	RIKEN cDNA 2610206C17 gene
2	69493201	69493400	1.04267	0.366541	0.992852	3.67684	2	69424340	69586065	-	ENSMUSG00000027070	0	190.329	2.63379	1.39714	0.332367	4.20361	2.62695e-05	0.0025903	Lrp2	protein_coding	low density lipoprotein receptor-related protein 2
4	136776701	136776900	1.04267	0.299668	0.987927	-2.20798	4	136647539	136835988	-	ENSMUSG00000028664	0	1792.89	1.24108	0.311592	0.254412	1.22476	0.220667	0.426884	Ephb2	protein_coding	Eph receptor B2
4	102493501	102493700	1.04266	0.431166	0.992852	-2.8692	4	102087543	102607259	+	ENSMUSG00000028525	0	1447.27	0.88824	-0.170979	0.368258	-0.464291	0.64244	0.797352	Pde4b	protein_coding	phosphodiesterase 4B, cAMP specific
4	102493601	102493800	1.04266	0.431166	0.992852	-2.8692	4	102087543	102607259	+	ENSMUSG00000028525	0	1447.27	0.88824	-0.170979	0.368258	-0.464291	0.64244	0.797352	Pde4b	protein_coding	phosphodiesterase 4B, cAMP specific
11	117077101	117077300	1.04265	0.663856	0.992852	0.140381	11	117076790	117078955	+	ENSMUSG00000086859	0	251.893	0.520793	-0.941219	0.388105	-2.42517	0.0153014	0.0843413	Snhg20	lincRNA	small nucleolar RNA host gene 20
13	60173501	60173700	1.04263	0.0756337	0.911898	-5.17976	13	60174405	60177365	-	ENSMUSG00000052957	706	3395.4	0.933179	-0.0997748	0.493172	-0.202312	0.839672	0.921508	Gas1	protein_coding	growth arrest specific 1
2	130919101	130919300	1.04262	0.298938	0.987864	2.35561	2	130906495	131030333	+	ENSMUSG00000027312	0	1595.57	1.26827	0.342866	0.118612	2.89064	0.00384456	0.0377898	Atrn	protein_coding	attractin
11	100555901	100556100	1.04262	0.600635	0.992852	1.09161	11	100545607	100572568	+	ENSMUSG00000006784	0	6.22782	0.518555	-0.947431	0.387241	-2.44662	0.0144204	0.0815264	Ttc25	protein_coding	tetratricopeptide repeat domain 25
13	40908901	40909100	1.04261	0.709097	0.992852	-1.0766	13	40859768	40960891	+	ENSMUSG00000021360	0	840.491	1.38205	0.466807	0.327477	1.42546	0.154023	0.344569	Gcnt2	protein_coding	glucosaminyl (N-acetyl) transferase 2, I-branching enzyme
10	84708501	84708700	1.04261	0.299428	0.987918	-3.73563	10	84622437	84727177	+	ENSMUSG00000034453	0	658.066	1.17948	0.238145	0.0962989	2.47298	0.0133991	0.077734	Polr3b	protein_coding	polymerase (RNA) III (DNA directed) polypeptide B
19	10203701	10203900	1.0426	0.410693	0.992852	-0.253464	19	10198368	10202384	+	ENSMUSG00000064032	1318	8.49023	0.670178	-0.577385	0.474909	-1.21578	0.224068	0.430029	Gm10143	processed_transcript	predicted gene 10143
10	54073601	54073800	1.04259	0.164797	0.965919	-4.00425	10	53904788	54075796	-	ENSMUSG00000003746	0	2324.35	0.850665	-0.233337	0.272784	-0.855392	0.392334	0.60244	Man1a	protein_coding	mannosidase 1, alpha
6	148281701	148281900	1.04257	0.339591	0.991884	2.57403	6	148232430	148444389	-	ENSMUSG00000030306	0	41.8325	0.483755	-1.04765	0.420826	-2.48951	0.0127918	0.0758162	Tmtc1	protein_coding	transmembrane and tetratricopeptide repeat containing 1
6	83795601	83795800	1.04253	0.412757	0.992852	0.417469	6	83794982	83803420	+	ENSMUSG00000034744	0	2328.78	0.786119	-0.347181	0.109874	-3.15981	0.00157874	0.0229699	Nagk	protein_coding	N-acetylglucosamine kinase
11	7144501	7144700	1.04252	0.164283	0.965738	-4.7595	11	7063489	7178506	+	ENSMUSG00000020431	0	522.019	1.48483	0.570293	0.214652	2.65683	0.00788799	0.057185	Adcy1	protein_coding	adenylate cyclase 1
12	41379101	41379300	1.0425	0.291627	0.987022	-3.17268	12	41024090	41955588	+	ENSMUSG00000056899	0	67.3274	0.878157	-0.187449	0.191731	-0.977668	0.328239	0.540626	Immp2l	protein_coding	IMP2 inner mitochondrial membrane peptidase-like (S. cerevisiae)
7	45872701	45872900	1.0425	0.376777	0.992852	-0.365042	7	45831883	45870928	-	ENSMUSG00000002771	-1774	401.066	1.02302	0.032838	0.146794	0.223701	0.82299	0.912639	Grin2d	protein_coding	glutamate receptor, ionotropic, NMDA2D (epsilon 4)
4	45522201	45522400	1.04247	0.144123	0.959085	-5.38324	4	45423278	45532470	-	ENSMUSG00000044813	0	359.714	1.04079	0.057684	0.168838	0.341654	0.732612	0.856462	Shb	protein_coding	src homology 2 domain-containing transforming protein B
11	107427901	107428100	1.04246	0.173391	0.969391	2.82205	11	107207892	107470699	-	ENSMUSG00000040430	0	980.861	1.09296	0.128246	0.215142	0.596099	0.551109	0.730495	Pitpnc1	protein_coding	phosphatidylinositol transfer protein, cytoplasmic 1
2	131174701	131174900	1.04245	0.0836725	0.92008	-0.699584	2	131170261	131187282	-	ENSMUSG00000027329	0	148.568	0.885899	-0.174787	0.161026	-1.08545	0.277721	0.491108	Spef1	protein_coding	sperm flagellar 1
4	127246001	127246200	1.04245	0.299651	0.987927	-3.39017	4	127243784	127247809	+	ENSMUSG00000042380	0	604.333	0.909785	-0.136402	0.0927733	-1.47027	0.141488	0.328256	Smim12	protein_coding	small integral membrane protein 12
17	28829001	28829200	1.04243	0.239625	0.983142	-4.53651	17	28801090	28838546	+	ENSMUSG00000063952	0	1038.65	1.3038	0.382724	0.136048	2.81315	0.00490595	0.0437192	Brpf3	protein_coding	bromodomain and PHD finger containing, 3
14	117932301	117932500	1.04241	0.174324	0.969391	-2.38216	14	116925297	117979529	+	ENSMUSG00000058571	0	3875.04	1.09657	0.133	0.339118	0.392192	0.694916	0.833276	Gpc6	protein_coding	glypican 6
16	10192601	10192800	1.04239	0.472858	0.992852	0.889825	16	10192712	10243051	+	ENSMUSG00000039200	0	5.51822	1.12324	0.167662	0.424134	0.395304	0.692618	NA	Atf7ip2	protein_coding	activating transcription factor 7 interacting protein 2
6	72778901	72779100	1.04236	0.192327	0.974373	-4.54314	6	72626378	72789254	-	ENSMUSG00000055799	0	1086.72	0.887356	-0.172414	0.116285	-1.48269	0.138157	0.323851	Tcf7l1	protein_coding	transcription factor 7 like 1 (T cell specific, HMG box)
9	86465301	86465500	1.04234	0.621127	0.992852	1.83329	9	86307234	86464950	-	ENSMUSG00000032415	-352	60.8809	1.07424	0.10331	0.324225	0.318638	0.750001	0.867386	Ube2cbp	protein_coding	ubiquitin-conjugating enzyme E2C binding protein
19	47910701	47910900	1.04234	0.616104	0.992852	1.77277	19	47894598	47919299	-	ENSMUSG00000079254	0	1859.66	1.18624	0.246401	0.177285	1.38986	0.164572	0.358546	NA	NA	NA
16	49866701	49866900	1.04233	0.335839	0.991723	-4.44444	16	49855618	49915010	+	ENSMUSG00000055447	0	2836.93	0.984965	-0.0218558	0.159047	-0.137417	0.890701	0.948192	Cd47	protein_coding	CD47 antigen (Rh-related antigen, integrin-associated signal transducer)
11	94035701	94035900	1.04232	0.256909	0.984489	-3.07406	11	93996091	94126085	+	ENSMUSG00000020859	0	4809.15	1.22791	0.296207	0.183482	1.61436	0.106449	0.276226	Spag9	protein_coding	sperm associated antigen 9
2	177398201	177398400	1.04231	0.316873	0.98977	-3.1992	2	177387124	177398320	-	ENSMUSG00000078867	0	42.8574	0.9191	-0.121706	0.15884	-0.766219	0.443546	0.646091	Gm14418	protein_coding	predicted gene 14418
15	12480401	12480600	1.0423	0.489665	0.992852	-4.81781	15	12357054	12592556	-	ENSMUSG00000022197	0	41.0184	0.747262	-0.420315	0.321891	-1.30577	0.191632	0.392642	Pdzd2	protein_coding	PDZ domain containing 2
11	50702301	50702500	1.04229	0.254285	0.984489	-4.51764	11	50602084	50807573	+	ENSMUSG00000036545	0	25290.5	1.07046	0.0982331	0.252223	0.389469	0.696929	0.834347	Adamts2	protein_coding	a disintegrin-like and metallopeptidase (reprolysin type) with thrombospondin type 1 motif, 2
13	100101701	100101900	1.04227	0.298177	0.987864	-3.90868	13	100017994	100104070	-	ENSMUSG00000049658	0	815.343	1.54252	0.625289	0.183565	3.40637	0.000658323	0.0146385	Bdp1	protein_coding	B double prime 1, subunit of RNA polymerase III transcription initiation factor IIIB
2	45116401	45116600	1.04226	0.262001	0.98492	-0.91764	2	44983634	45117395	-	ENSMUSG00000026872	0	3826.01	1.38083	0.46554	0.179273	2.59683	0.00940896	0.0633313	Zeb2	protein_coding	zinc finger E-box binding homeobox 2
4	148083901	148084100	1.04226	0.356414	0.992585	-5.49892	4	148077061	148088031	-	ENSMUSG00000029007	0	1596.54	0.939845	-0.089505	0.100345	-0.891974	0.372407	0.583922	Agtrap	protein_coding	angiotensin II, type I receptor-associated protein
5	108485101	108485300	1.04225	0.577507	0.992852	-2.33094	5	108461232	108506976	+	ENSMUSG00000033623	0	2676.64	1.19403	0.255841	0.118419	2.16047	0.0307363	0.129048	Pcgf3	protein_coding	polycomb group ring finger 3
5	108485201	108485400	1.04225	0.577507	0.992852	-2.33094	5	108461232	108506976	+	ENSMUSG00000033623	0	2676.64	1.19403	0.255841	0.118419	2.16047	0.0307363	0.129048	Pcgf3	protein_coding	polycomb group ring finger 3
9	8002501	8002700	1.04225	0.953721	0.992852	0.232243	9	7931999	8004596	-	ENSMUSG00000053110	0	5014.09	1.17862	0.237101	0.0920635	2.57541	0.0100123	0.0658006	Yap1	protein_coding	yes-associated protein 1
1	78659201	78659400	1.04224	0.253318	0.984489	6.71296	1	78658038	78667588	+	ENSMUSG00000079470	0	127.648	1.55469	0.636631	0.275698	2.30916	0.0209349	0.101874	Utp14b	protein_coding	UTP14B small subunit processome component
1	176993601	176993800	1.04223	0.559499	0.992852	-1.39316	1	176814660	177020437	+	ENSMUSG00000026504	0	545.981	0.858767	-0.219662	0.0694767	-3.16167	0.00156869	0.0228874	Sdccag8	protein_coding	serologically defined colon cancer antigen 8
3	32579001	32579200	1.04222	0.808607	0.992852	-0.462299	3	32580332	32616585	-	ENSMUSG00000027669	1133	639.001	1.1362	0.184222	0.152083	1.21132	0.225771	0.431824	Gnb4	protein_coding	guanine nucleotide binding protein (G protein), beta 4
12	55653001	55653200	1.04222	0.34793	0.992585	-1.50208	12	55602929	55821167	-	ENSMUSG00000021027	0	859.11	1.24682	0.318254	0.0827411	3.84638	0.000119875	0.00617913	Ralgapa1	protein_coding	Ral GTPase activating protein, alpha subunit 1
11	29693801	29694000	1.04222	0.952923	0.992852	0.0291699	11	29692947	29744331	+	ENSMUSG00000020458	0	23994.1	1.0507	0.0713451	0.145167	0.491469	0.623095	0.783668	Rtn4	protein_coding	reticulon 4
5	65301001	65301200	1.04218	0.279261	0.986679	-0.791096	5	65261852	65335670	-	ENSMUSG00000029191	0	1482.08	1.21249	0.277972	0.122337	2.27219	0.0230752	0.107887	Rfc1	protein_coding	replication factor C (activator 1) 1
16	94178701	94178900	1.04218	0.222907	0.980845	-2.4686	16	94129195	94313563	-	ENSMUSG00000040820	0	298.355	0.951728	-0.071379	0.140029	-0.509743	0.610232	0.774104	Hlcs	protein_coding	holocarboxylase synthetase (biotin- [propriony-Coenzyme A-carboxylase (ATP-hydrolysing)] ligase)
2	35710101	35710300	1.04218	0.760589	0.992852	0.403704	2	35558266	35730994	+	ENSMUSG00000026883	0	1963.62	1.15734	0.210813	0.134085	1.57223	0.115897	0.291652	Dab2ip	protein_coding	disabled 2 interacting protein
2	29829001	29829200	1.04216	0.641389	0.992852	1.09649	2	29820075	29845002	+	ENSMUSG00000069020	0	1596.06	0.81303	-0.298619	0.103262	-2.89187	0.00382959	0.0377437	Urm1	protein_coding	ubiquitin related modifier 1
4	136147001	136147200	1.04214	0.403789	0.992852	2.31283	4	136143497	136145755	+	ENSMUSG00000007872	1247	16316.2	0.782629	-0.3536	0.325321	-1.08693	0.277069	0.490428	Id3	protein_coding	inhibitor of DNA binding 3
11	62613801	62614000	1.04212	0.614401	0.992852	0.29289	11	62604884	62648523	-	ENSMUSG00000046417	0	871.47	0.942528	-0.0853922	0.143743	-0.594062	0.552471	0.731402	Lrrc75a	protein_coding	leucine rich repeat containing 75A
10	23785101	23785300	1.04212	0.195661	0.975881	6.69319	10	23786470	23786543	-	ENSMUSG00000077440	1171	137.1	0.936808	-0.0941754	0.254794	-0.369614	0.71167	0.844085	Gm23130	snoRNA	predicted gene, 23130
9	57552501	57552700	1.04208	0.340367	0.991943	-0.409499	9	57544256	57552763	-	ENSMUSG00000032306	0	810.906	1.00875	0.0125664	0.152366	0.0824747	0.934269	0.969911	Mpi	protein_coding	mannose phosphate isomerase
17	21531601	21531800	1.04208	0.143883	0.959085	-3.31925	17	21528194	21535878	-	ENSMUSG00000097781	0	29.7046	0.845111	-0.242788	0.211259	-1.14924	0.250457	0.460101	9330136K24Rik	lincRNA	RIKEN cDNA 9330136K24 gene
16	77642801	77643000	1.04208	0.478027	0.992852	-3.13176	16	77236317	77691403	+	ENSMUSG00000090386	0	81.7634	0.507347	-0.978956	0.351542	-2.78474	0.005357	0.0460627	Mir99ahg	processed_transcript	Mir99a and Mirlet7c-1 host gene (non-protein coding)
13	91169901	91170100	1.04207	0.485753	0.992852	-2.25399	13	90935349	91223987	-	ENSMUSG00000021619	0	265.854	0.777439	-0.363198	0.131269	-2.76681	0.00566074	0.0478623	Atg10	protein_coding	autophagy related 10
4	65496801	65497000	1.04207	0.49487	0.992852	4.07284	4	65380803	66404611	-	ENSMUSG00000028373	0	9.39046	0.473265	-1.07928	0.547081	-1.9728	0.0485188	0.168395	Astn2	protein_coding	astrotactin 2
4	65496901	65497100	1.04207	0.49487	0.992852	4.07284	4	65380803	66404611	-	ENSMUSG00000028373	0	9.39046	0.473265	-1.07928	0.547081	-1.9728	0.0485188	0.168395	Astn2	protein_coding	astrotactin 2
17	28950601	28950800	1.04206	0.288408	0.986679	-4.72547	17	28951950	28969549	+	ENSMUSG00000005936	-1151	2764.11	1.0493	0.0694237	0.08093	0.857824	0.39099	0.601318	Kctd20	protein_coding	potassium channel tetramerisation domain containing 20
12	103443501	103443700	1.04204	0.225531	0.981128	2.17499	12	103442167	103443680	-	ENSMUSG00000079017	0	24.8767	0.753121	-0.409047	0.426194	-0.959768	0.337172	0.549794	Ifi27l2a	protein_coding	interferon, alpha-inducible protein 27 like 2A
9	114736401	114736600	1.04204	0.748377	0.992852	0.967326	9	114731203	114749343	+	ENSMUSG00000032434	0	1913.63	1.13973	0.188694	0.0822082	2.29532	0.021715	0.104199	Cmtm6	protein_coding	CKLF-like MARVEL transmembrane domain containing 6
10	90689101	90689300	1.04204	0.26919	0.985503	-2.99119	10	89873509	90973300	+	ENSMUSG00000058589	0	8.48673	1.33915	0.421313	0.515698	0.816977	0.413942	0.620511	Anks1b	protein_coding	ankyrin repeat and sterile alpha motif domain containing 1B
7	81344301	81344500	1.04202	0.609875	0.992852	-0.342873	7	81342732	81345254	-	ENSMUSG00000061787	0	25130.9	0.810009	-0.30399	0.103453	-2.93842	0.00329889	0.034725	Rps17	protein_coding	ribosomal protein S17
4	109983301	109983500	1.04201	0.324447	0.99051	-3.08034	4	109978053	109983687	+	ENSMUSG00000047143	0	39.0055	0.837711	-0.255475	0.2156	-1.18495	0.236038	0.443779	Dmrta2	protein_coding	doublesex and mab-3 related transcription factor like family A2
4	134467601	134467800	1.04197	0.440242	0.992852	0.452149	4	134468320	134473843	+	ENSMUSG00000028832	-521	1223.92	0.893318	-0.162754	0.293942	-0.553694	0.579788	0.751438	Stmn1	protein_coding	stathmin 1
6	50109101	50109300	1.04196	0.560095	0.992852	-2.52001	6	50110241	50198598	+	ENSMUSG00000038388	-942	947.183	1.16439	0.219574	0.173378	1.26644	0.205354	0.409232	Mpp6	protein_coding	membrane protein, palmitoylated 6 (MAGUK p55 subfamily member 6)
2	177836201	177836400	1.04196	0.369799	0.992852	-1.40869	2	177831791	177840336	-	ENSMUSG00000095362	0	250.611	0.903166	-0.146937	0.202644	-0.725097	0.468393	0.666638	Gm14325	protein_coding	predicted gene 14325
2	177836301	177836500	1.04196	0.369799	0.992852	-1.40869	2	177831791	177840336	-	ENSMUSG00000095362	0	250.611	0.903166	-0.146937	0.202644	-0.725097	0.468393	0.666638	Gm14325	protein_coding	predicted gene 14325
14	73551301	73551500	1.04191	0.168284	0.967259	-6.19923	14	73525319	73596142	+	ENSMUSG00000022110	0	2123.97	1.0071	0.0102028	0.0749817	0.13607	0.891766	0.948412	Sucla2	protein_coding	succinate-Coenzyme A ligase, ADP-forming, beta subunit
11	82914901	82915100	1.04187	0.537734	0.992852	0.637141	11	82910550	82943403	+	ENSMUSG00000018845	0	16.0862	0.738993	-0.436367	0.763114	-0.571824	0.567441	0.742326	Unc45b	protein_coding	unc-45 myosin chaperone B
6	50381801	50382000	1.04187	0.476346	0.992852	2.39499	6	50293330	50456201	-	ENSMUSG00000029822	0	302.306	0.866519	-0.206697	0.207877	-0.994326	0.320064	0.533424	Osbpl3	protein_coding	oxysterol binding protein-like 3
6	119177001	119177200	1.04186	0.36891	0.992852	4.18844	6	119175252	119221614	+	ENSMUSG00000041477	0	121.977	0.756161	-0.403235	0.150051	-2.68732	0.0072028	0.0550703	Dcp1b	protein_coding	decapping mRNA 1B
6	146647501	146647700	1.04186	0.444509	0.992852	0.886903	6	146642547	146650602	+	ENSMUSG00000030291	0	1138.67	0.816295	-0.292838	0.139478	-2.09953	0.0357705	0.140548	Med21	protein_coding	mediator complex subunit 21
12	20815401	20815600	1.04184	0.447446	0.992852	1.69566	12	20814257	20815727	-	ENSMUSG00000091071	0	27.9852	1.21703	0.283369	0.220365	1.28591	0.198476	0.400788	1700030C10Rik	transcribed_unprocessed_pseudogene	RIKEN cDNA 1700030C10 gene
6	83442501	83442700	1.04184	0.614852	0.992852	2.458	6	83362373	83441678	-	ENSMUSG00000034832	-824	980.251	1.15588	0.208996	0.221292	0.944434	0.344948	0.557427	Tet3	protein_coding	tet methylcytosine dioxygenase 3
2	120660401	120660600	1.0418	0.281909	0.986679	2.68321	2	120629126	120731897	+	ENSMUSG00000033705	0	373.333	0.854421	-0.22698	0.218879	-1.03701	0.299729	0.514066	Stard9	protein_coding	START domain containing 9
12	102876801	102877000	1.0418	0.79035	0.992852	-0.603156	12	102784656	102878406	-	ENSMUSG00000041702	0	750.001	1.50652	0.591224	0.268632	2.20087	0.0277455	0.120804	Btbd7	protein_coding	BTB (POZ) domain containing 7
11	75657401	75657600	1.04179	0.757279	0.992852	0.982576	11	75650504	75673910	+	ENSMUSG00000017774	0	15008.2	1.39641	0.481721	0.120163	4.00891	6.0999e-05	0.00424824	Myo1c	protein_coding	myosin IC
6	28717701	28717900	1.04178	0.0692216	0.906689	-7.93973	6	28475139	28935162	+	ENSMUSG00000001424	0	8172.82	1.05866	0.0822453	0.100599	0.817557	0.41361	0.620141	Snd1	protein_coding	staphylococcal nuclease and tudor domain containing 1
2	167560401	167560600	1.04177	0.360387	0.992585	-2.58807	2	167553314	167607845	+	ENSMUSG00000085596	0	83.0766	1.10814	0.148138	0.238706	0.620589	0.53487	0.717947	Gm11476	processed_transcript	predicted gene 11476
16	33836501	33836700	1.04177	0.78326	0.992852	1.11162	16	33829665	33949153	+	ENSMUSG00000022817	0	12656	1.08551	0.118372	0.158149	0.748484	0.454168	0.654674	Itgb5	protein_coding	integrin beta 5
11	17212801	17213000	1.04176	0.953702	0.992852	0.247209	11	17203198	17211568	-	ENSMUSG00000020116	-1234	972.292	1.23514	0.304674	0.18144	1.6792	0.0931139	0.253868	Pno1	protein_coding	partner of NOB1 homolog
1	189686201	189686400	1.04174	0.5118	0.992852	-1.09238	1	189640599	189688086	-	ENSMUSG00000026605	0	812.31	1.22237	0.289684	0.426703	0.67889	0.497208	0.689274	Cenpf	protein_coding	centromere protein F
1	178448101	178448300	1.04174	0.287786	0.986679	-3.66167	1	178405881	178483247	+	ENSMUSG00000026495	0	35.757	0.889179	-0.169455	0.186121	-0.910457	0.362581	0.574214	Efcab2	protein_coding	EF-hand calcium binding domain 2
4	57279201	57279400	1.04173	0.541696	0.992852	2.47599	4	57190841	57301837	-	ENSMUSG00000038764	0	179.859	1.09373	0.129258	0.288031	0.448764	0.653602	0.805221	Ptpn3	protein_coding	protein tyrosine phosphatase, non-receptor type 3
5	149428701	149428900	1.04171	0.327143	0.990634	-4.35756	5	149368476	149431723	+	ENSMUSG00000029659	0	2447.4	0.707374	-0.499456	0.359305	-1.39006	0.164511	0.358467	Medag	protein_coding	mesenteric estrogen dependent adipogenesis
5	149428801	149429000	1.04171	0.327143	0.990634	-4.35756	5	149368476	149431723	+	ENSMUSG00000029659	0	2447.4	0.707374	-0.499456	0.359305	-1.39006	0.164511	0.358467	Medag	protein_coding	mesenteric estrogen dependent adipogenesis
13	91796001	91796200	1.04169	0.481863	0.992852	1.37163	13	91796533	91807705	-	ENSMUSG00000021621	334	945.453	1.07433	0.103432	0.0719075	1.4384	0.150319	0.339419	Zcchc9	protein_coding	zinc finger, CCHC domain containing 9
5	30959801	30960000	1.04169	0.329165	0.991091	0.864085	5	30950853	30960330	-	ENSMUSG00000045302	0	2356.85	0.997223	-0.00401155	0.066928	-0.0599383	0.952205	0.979859	Preb	protein_coding	prolactin regulatory element binding
8	41341401	41341600	1.04168	0.249672	0.983693	2.15295	8	41340197	41374773	-	ENSMUSG00000031591	0	9619.25	1.07878	0.109407	0.142189	0.769448	0.441627	0.644441	Asah1	protein_coding	N-acylsphingosine amidohydrolase 1
2	149998601	149998800	1.04165	0.277221	0.986597	-4.03727	2	149829211	150004392	+	ENSMUSG00000074736	0	16.9565	0.693668	-0.527684	0.376317	-1.40223	0.160846	0.353995	Syndig1	protein_coding	synapse differentiation inducing 1
7	44986101	44986300	1.04165	0.989407	0.992852	0.00631762	7	44986900	44994597	+	ENSMUSG00000087138	-601	63.0136	0.834297	-0.261366	0.240664	-1.08602	0.277469	0.4909	Gm15545	antisense_RNA	predicted gene 15545
5	36621101	36621300	1.04164	0.869536	0.992852	-0.599005	5	36584788	36696024	-	ENSMUSG00000029190	0	1219.6	1.06335	0.0886204	0.108542	0.816459	0.414238	0.620886	D5Ertd579e	protein_coding	DNA segment, Chr 5, ERATO Doi 579, expressed
5	36621201	36621400	1.04164	0.869536	0.992852	-0.599005	5	36584788	36696024	-	ENSMUSG00000029190	0	1219.6	1.06335	0.0886204	0.108542	0.816459	0.414238	0.620886	D5Ertd579e	protein_coding	DNA segment, Chr 5, ERATO Doi 579, expressed
5	43782901	43783100	1.04164	0.210189	0.978753	5.68047	5	43744616	43821639	-	ENSMUSG00000039753	0	1668.88	1.09267	0.127857	0.110738	1.15459	0.248257	0.457676	Fbxl5	protein_coding	F-box and leucine-rich repeat protein 5
12	31900701	31900900	1.04164	0.100286	0.931886	6.84211	12	31654869	31937630	+	ENSMUSG00000035933	0	335.085	1.40021	0.485647	0.193261	2.51291	0.0119741	0.0730121	Cog5	protein_coding	component of oligomeric golgi complex 5
2	5405501	5405700	1.04163	0.210954	0.979019	1.25526	2	5293457	5714515	-	ENSMUSG00000039145	0	92.1353	0.97396	-0.0380655	0.415196	-0.091681	0.926952	0.967096	Camk1d	protein_coding	calcium/calmodulin-dependent protein kinase ID
14	78849601	78849800	1.04162	0.391397	0.992852	-0.498756	14	78849178	79202310	+	ENSMUSG00000058997	0	1071.25	1.03661	0.0518701	0.0819743	0.63276	0.52689	0.712755	Vwa8	protein_coding	von Willebrand factor A domain containing 8
1	10488201	10488400	1.04162	0.74538	0.992852	-1.20539	1	10324720	10719945	-	ENSMUSG00000042501	0	14.1209	0.723289	-0.467357	0.377851	-1.23688	0.216131	0.42117	Cpa6	protein_coding	carboxypeptidase A6
2	73660001	73660200	1.04161	0.576889	0.992852	2.74234	2	73610660	73775346	-	ENSMUSG00000056486	0	62.0594	1.01231	0.0176524	0.242854	0.0726873	0.942055	0.974757	Chn1	protein_coding	chimerin 1
X	152352701	152352900	1.04159	0.500613	0.992852	1.96309	X	152343598	152368704	-	ENSMUSG00000056679	0	137.673	0.81936	-0.28743	0.1627	-1.76662	0.0772913	0.224865	Gpr173	protein_coding	G-protein coupled receptor 173
2	74726701	74726900	1.04157	0.633818	0.992852	-2.07594	2	74711929	74748274	+	ENSMUSG00000079277	0	14.4134	0.663071	-0.592765	0.491428	-1.20621	0.227737	0.434131	Hoxd3	protein_coding	homeobox D3
18	44556101	44556300	1.04157	0.304772	0.988626	-2.309	18	44425061	44812182	-	ENSMUSG00000071856	0	474.252	0.702809	-0.508795	0.287197	-1.77159	0.0764624	0.223367	Mcc	protein_coding	mutated in colorectal cancers
6	42299801	42300000	1.04156	0.104861	0.935812	-6.04627	6	42286685	42315756	+	ENSMUSG00000029862	0	9.30226	1.0414	0.0585185	0.302658	0.193349	0.846686	0.925265	Clcn1	protein_coding	chloride channel, voltage-sensitive 1
14	54361201	54361400	1.04154	0.792081	0.992852	0.110009	14	54360841	54369669	+	ENSMUSG00000000959	0	1513.64	0.900086	-0.151866	0.0633306	-2.39799	0.0164854	0.0884781	Oxa1l	protein_coding	oxidase assembly 1-like
7	79296301	79296500	1.04154	0.801585	0.992852	-0.913799	7	79273201	79365508	+	ENSMUSG00000039202	0	3532.39	1.13284	0.179946	0.237162	0.758746	0.448004	0.649445	Abhd2	protein_coding	abhydrolase domain containing 2
5	98028401	98028600	1.04152	0.208723	0.978753	-1.2748	5	97882783	98030733	-	ENSMUSG00000029338	0	1263.3	0.984455	-0.0226026	0.113087	-0.199869	0.841583	0.922708	Antxr2	protein_coding	anthrax toxin receptor 2
11	60353801	60354000	1.0415	0.238485	0.982641	4.38908	11	60226714	60352905	-	ENSMUSG00000000538	-897	1188.25	1.02451	0.0349316	0.118891	0.293811	0.768903	0.878959	Tom1l2	protein_coding	target of myb1-like 2 (chicken)
11	60353901	60354100	1.0415	0.238485	0.982641	4.38908	11	60226714	60352905	-	ENSMUSG00000000538	-997	1188.25	1.02451	0.0349316	0.118891	0.293811	0.768903	0.878959	Tom1l2	protein_coding	target of myb1-like 2 (chicken)
3	142880701	142880900	1.0415	0.816601	0.992852	-0.0940478	3	142882495	142894644	+	ENSMUSG00000097858	-1596	14.1464	0.855022	-0.225967	0.267184	-0.845734	0.397701	0.606876	9530052C20Rik	lincRNA	RIKEN cDNA 9530052C20 gene
3	109378401	109378600	1.04149	0.211444	0.979019	-3.46577	3	109340653	109685698	+	ENSMUSG00000033721	0	10.1258	2.09077	1.06403	0.506677	2.10002	0.0357274	0.140495	Vav3	protein_coding	vav 3 oncogene
5	103423701	103423900	1.04149	0.286802	0.986679	-3.25265	5	103425192	103598359	+	ENSMUSG00000034573	-1293	858.511	1.11911	0.162355	0.277575	0.584903	0.558613	0.735435	Ptpn13	protein_coding	protein tyrosine phosphatase, non-receptor type 13
2	53051401	53051600	1.04148	0.50278	0.992852	1.19744	2	52857860	53134202	+	ENSMUSG00000036053	0	569.63	1.04537	0.0640151	0.203418	0.314697	0.752992	0.869428	Fmnl2	protein_coding	formin-like 2
9	60181801	60182000	1.04148	0.34545	0.99238	-1.71932	9	59966931	60522046	-	ENSMUSG00000032289	0	100.537	1.47317	0.558927	0.214637	2.60406	0.00921255	0.0626172	Thsd4	protein_coding	thrombospondin, type I, domain containing 4
2	77184201	77184400	1.04148	0.466757	0.992852	-3.631	2	77180340	77280592	-	ENSMUSG00000042272	0	2110.02	1.23588	0.305538	0.0950841	3.21335	0.00131196	0.020994	Sestd1	protein_coding	SEC14 and spectrin domains 1
3	88624401	88624600	1.04145	0.33733	0.991723	-1.70725	3	88607454	88648052	+	ENSMUSG00000028059	0	7915.24	0.997699	-0.00332279	0.142867	-0.0232579	0.981445	0.991634	Arhgef2	protein_coding	rho/rac guanine nucleotide exchange factor (GEF) 2
3	88624501	88624700	1.04145	0.33733	0.991723	-1.70725	3	88607454	88648052	+	ENSMUSG00000028059	0	7915.24	0.997699	-0.00332279	0.142867	-0.0232579	0.981445	0.991634	Arhgef2	protein_coding	rho/rac guanine nucleotide exchange factor (GEF) 2
17	28419301	28419500	1.04144	0.188565	0.97313	-5.14559	17	28399095	28517524	-	ENSMUSG00000024222	0	1049.52	1.22433	0.291995	0.210819	1.38505	0.166037	0.360346	Fkbp5	protein_coding	FK506 binding protein 5
15	89355201	89355400	1.04143	0.370886	0.992852	-0.469569	15	89355719	89372826	+	ENSMUSG00000008690	-320	3750.33	0.954486	-0.0672037	0.0677697	-0.991647	0.32137	0.53442	Ncaph2	protein_coding	non-SMC condensin II complex, subunit H2
4	138913001	138913200	1.04141	0.701115	0.992852	0.494163	4	138895379	138913945	-	ENSMUSG00000041161	0	224.596	1.38557	0.470484	0.164544	2.85933	0.0042454	0.0403272	Otud3	protein_coding	OTU domain containing 3
7	45080001	45080200	1.04141	0.390341	0.992852	0.414903	7	45062429	45078503	+	ENSMUSG00000003421	1499	1475.6	0.861182	-0.21561	0.111645	-1.93121	0.0534572	0.178819	Nosip	protein_coding	nitric oxide synthase interacting protein
3	83896101	83896300	1.0414	0.122825	0.947727	8.55928	3	83898287	84040161	-	ENSMUSG00000033767	1988	295.663	1.224	0.291601	0.125911	2.31592	0.0205624	0.10088	Tmem131l	protein_coding	transmembrane 131 like
3	83896201	83896400	1.0414	0.122825	0.947727	8.55928	3	83898287	84040161	-	ENSMUSG00000033767	1888	295.663	1.224	0.291601	0.125911	2.31592	0.0205624	0.10088	Tmem131l	protein_coding	transmembrane 131 like
8	88201901	88202100	1.04139	0.842191	0.992852	0.738397	8	88199213	88259722	+	ENSMUSG00000036779	0	725.738	1.39483	0.480085	0.10615	4.52271	6.10532e-06	0.00109412	Papd5	protein_coding	PAP associated domain containing 5
6	53032501	53032700	1.04139	0.284226	0.986679	7.3649	6	52768797	53068631	-	ENSMUSG00000063568	0	45.2573	1.07	0.0976136	0.183974	0.530584	0.595707	0.762869	Jazf1	protein_coding	JAZF zinc finger 1
6	53032601	53032800	1.04139	0.284226	0.986679	7.3649	6	52768797	53068631	-	ENSMUSG00000063568	0	45.2573	1.07	0.0976136	0.183974	0.530584	0.595707	0.762869	Jazf1	protein_coding	JAZF zinc finger 1
2	5013001	5013200	1.04139	0.396161	0.992852	-3.34992	2	4989714	5012791	-	ENSMUSG00000026669	-211	303.583	1.54568	0.628242	0.485791	1.29324	0.195929	0.397851	Mcm10	protein_coding	minichromosome maintenance 10 replication initiation factor
2	5013101	5013300	1.04139	0.396161	0.992852	-3.34992	2	4989714	5012791	-	ENSMUSG00000026669	-311	303.583	1.54568	0.628242	0.485791	1.29324	0.195929	0.397851	Mcm10	protein_coding	minichromosome maintenance 10 replication initiation factor
4	126430101	126430300	1.04137	0.596234	0.992852	0.236145	4	126331704	126429556	-	ENSMUSG00000028842	-546	630.152	1.22683	0.294938	0.119599	2.46605	0.0136612	0.0787517	Ago3	protein_coding	argonaute RISC catalytic subunit 3
1	191070401	191070600	1.04136	0.76046	0.992852	1.60544	1	191063012	191084558	+	ENSMUSG00000062510	0	146.91	1.29115	0.368654	0.462299	0.797436	0.425198	0.63063	Nsl1	protein_coding	NSL1, MIS12 kinetochore complex component
15	79685301	79685500	1.04136	0.261251	0.984857	6.26149	15	79674250	79687872	-	ENSMUSG00000022426	0	1389.12	1.06827	0.0952723	0.0565515	1.6847	0.0920464	0.251982	Josd1	protein_coding	Josephin domain containing 1
8	123478101	123478300	1.04136	0.319337	0.989945	0.355718	8	123477903	123503916	+	ENSMUSG00000031967	0	2268.91	1.00161	0.00231914	0.121465	0.0190931	0.984767	0.993284	Afg3l1	protein_coding	AFG3-like AAA ATPase 1
11	75190101	75190300	1.04134	0.0440405	0.867047	-1.07408	11	75177643	75191241	-	ENSMUSG00000078789	0	376.186	1.11688	0.159473	0.122115	1.30593	0.191577	0.392628	Dph1	protein_coding	diphthamide biosynthesis 1
19	31767001	31767200	1.04133	0.284406	0.986679	-2.59227	19	30567551	31765033	-	ENSMUSG00000052920	-1969	166.936	1.42524	0.511208	0.344381	1.48443	0.137696	0.323389	Prkg1	protein_coding	protein kinase, cGMP-dependent, type I
17	23804501	23804700	1.04133	0.203113	0.977427	0.666667	17	23803187	23824739	+	ENSMUSG00000039218	0	10507.3	1.26213	0.335859	0.13726	2.44688	0.0144098	0.0815264	Srrm2	protein_coding	serine/arginine repetitive matrix 2
7	109838401	109838600	1.04132	0.238816	0.982696	5.87121	7	109798676	109865679	-	ENSMUSG00000007279	0	8.8644	0.707335	-0.499534	0.389201	-1.28348	0.199323	0.401789	Scube2	protein_coding	signal peptide, CUB domain, EGF-like 2
7	109838501	109838700	1.04132	0.238816	0.982696	5.87121	7	109798676	109865679	-	ENSMUSG00000007279	0	8.8644	0.707335	-0.499534	0.389201	-1.28348	0.199323	0.401789	Scube2	protein_coding	signal peptide, CUB domain, EGF-like 2
3	137940801	137941000	1.04132	0.374538	0.992852	4.26975	3	137931007	137981545	-	ENSMUSG00000028159	0	289.27	0.942316	-0.0857166	0.175805	-0.487566	0.625857	0.785904	Dapp1	protein_coding	dual adaptor for phosphotyrosine and 3-phosphoinositides 1
3	133093001	133093200	1.04127	0.280774	0.986679	-4.16972	3	132981753	133092033	-	ENSMUSG00000028018	-969	546.245	1.30238	0.381147	0.232461	1.63962	0.101085	0.266925	Gstcd	protein_coding	glutathione S-transferase, C-terminal domain containing
6	47835201	47835400	1.04126	0.505895	0.992852	-1.60426	6	47835661	47868257	+	ENSMUSG00000062519	-262	86.6851	1.35229	0.435407	0.186965	2.32881	0.0198692	0.0987746	Zfp398	protein_coding	zinc finger protein 398
12	83688701	83688900	1.04126	0.346171	0.99238	0.358637	12	83688203	83735199	+	ENSMUSG00000019969	0	2877.93	1.11519	0.157289	0.067253	2.33876	0.0193478	0.0976047	Psen1	protein_coding	presenilin 1
17	24942601	24942800	1.04124	0.779526	0.992852	0.340483	17	24942156	24960636	-	ENSMUSG00000024165	0	1985.46	1.15485	0.207709	0.2447	0.848831	0.395975	0.605333	Hn1l	protein_coding	hematological and neurological expressed 1-like
18	58667501	58667700	1.04123	0.151367	0.962763	-3.18629	18	58659482	58679570	+	ENSMUSG00000024601	0	994.596	0.890813	-0.166806	0.116459	-1.43232	0.152053	0.34181	Isoc1	protein_coding	isochorismatase domain containing 1
3	136830001	136830200	1.04123	0.459303	0.992852	1.13366	3	136670124	136937727	+	ENSMUSG00000028161	0	2615.16	0.876597	-0.190014	0.151935	-1.25062	0.211072	0.415772	Ppp3ca	protein_coding	protein phosphatase 3, catalytic subunit, alpha isoform
17	12940801	12941000	1.04121	0.760085	0.992852	-0.608689	17	12942890	12960747	-	ENSMUSG00000023832	1891	1204.08	1.06089	0.0852803	0.173482	0.491579	0.623017	0.783637	Acat2	protein_coding	acetyl-Coenzyme A acetyltransferase 2
16	57378701	57378900	1.04121	0.510212	0.992852	-2.44781	16	57353093	57573126	+	ENSMUSG00000043336	0	2835.26	1.10893	0.149163	0.345377	0.431884	0.665826	0.814299	Filip1l	protein_coding	filamin A interacting protein 1-like
13	56296401	56296600	1.04121	0.529612	0.992852	0.258591	13	56288647	56296551	-	ENSMUSG00000021508	0	16705.8	2.06634	1.04708	0.64267	1.62927	0.103257	0.27038	Cxcl14	protein_coding	chemokine (C-X-C motif) ligand 14
4	126755601	126755800	1.0412	0.175188	0.969794	-4.01496	4	126753544	126870070	+	ENSMUSG00000028830	0	1752.02	1.04599	0.0648757	0.0767006	0.84583	0.397648	0.606858	AU040320	protein_coding	expressed sequence AU040320
19	43735401	43735600	1.0412	0.295317	0.987461	-1.76699	19	43689672	43733697	+	ENSMUSG00000025192	1705	534.277	1.17931	0.237944	0.0790231	3.01107	0.00260326	0.0304577	Entpd7	protein_coding	ectonucleoside triphosphate diphosphohydrolase 7
4	102371201	102371400	1.04119	0.149969	0.962158	-3.27724	4	102087543	102607259	+	ENSMUSG00000028525	0	1447.27	0.88824	-0.170979	0.368258	-0.464291	0.64244	0.797352	Pde4b	protein_coding	phosphodiesterase 4B, cAMP specific
5	72849801	72850000	1.04119	0.557496	0.992852	-0.788775	5	72755718	72868483	-	ENSMUSG00000029217	0	45.0684	1.03425	0.0485833	0.487625	0.0996324	0.920636	0.963449	Tec	protein_coding	tec protein tyrosine kinase
5	121292001	121292200	1.04119	0.529365	0.992852	-1.45102	5	121220219	121368577	+	ENSMUSG00000042744	0	1082.27	1.26609	0.34038	0.150417	2.26291	0.0236412	0.109655	Hectd4	protein_coding	HECT domain E3 ubiquitin protein ligase 4
17	47246401	47246600	1.04118	0.171092	0.968837	-2.25079	17	47140942	47359458	+	ENSMUSG00000064043	0	417.501	0.875393	-0.191997	0.163063	-1.17744	0.239019	0.447266	Trerf1	processed_transcript	transcriptional regulating factor 1
6	87226401	87226600	1.04117	0.186315	0.972103	-4.66002	6	87133854	87335775	-	ENSMUSG00000033420	0	5581.49	1.06468	0.0904139	0.119257	0.758144	0.448365	0.649711	Antxr1	protein_coding	anthrax toxin receptor 1
19	4570501	4570700	1.04116	0.371421	0.992852	3.56827	19	4510472	4621752	+	ENSMUSG00000024892	0	559.432	0.9981	-0.00274336	0.204614	-0.0134075	0.989303	0.995429	Pcx	protein_coding	pyruvate carboxylase
7	51862001	51862200	1.04115	0.242418	0.983401	0.484368	7	51862015	51994975	+	ENSMUSG00000030498	0	334.278	0.533161	-0.907357	0.285935	-3.1733	0.00150718	0.022456	Gas2	protein_coding	growth arrest specific 2
2	160793101	160793300	1.04114	0.230326	0.981406	-7.39649	2	160743927	160872998	-	ENSMUSG00000035877	0	603.412	1.09126	0.125999	0.124291	1.01374	0.310707	0.524628	Zhx3	protein_coding	zinc fingers and homeoboxes 3
5	122319501	122319700	1.04113	0.386291	0.992852	3.12741	5	122284365	122324281	+	ENSMUSG00000038582	0	386.634	1.55902	0.640641	0.173683	3.68856	0.000225527	0.00870286	Pptc7	protein_coding	PTC7 protein phosphatase homolog
2	72284701	72284900	1.04112	0.4113	0.992852	-2.50174	2	72285637	72442610	+	ENSMUSG00000004085	-738	1154.09	1.0141	0.020193	0.186668	0.108176	0.913856	0.959901	Map3k20	protein_coding	mitogen-activated protein kinase kinase kinase 20
2	165876001	165876200	1.04111	0.963327	0.992852	0.140302	2	165784152	165899016	-	ENSMUSG00000039671	0	3289.97	1.02507	0.0357201	0.160422	0.222663	0.823798	0.912868	Zmynd8	protein_coding	zinc finger, MYND-type containing 8
1	169969501	169969700	1.04111	0.385262	0.992852	0.619813	1	169949535	169969241	-	ENSMUSG00000026675	-261	1614.01	1.45662	0.542621	0.202022	2.68595	0.00723238	0.0552103	Hsd17b7	protein_coding	hydroxysteroid (17-beta) dehydrogenase 7
11	58199701	58199900	1.0411	0.496363	0.992852	0.792848	11	58199618	58222779	+	ENSMUSG00000069874	0	218.781	0.914476	-0.128983	0.273829	-0.471036	0.637615	0.793951	Irgm2	protein_coding	immunity-related GTPase family M member 2
17	86535901	86536100	1.0411	0.391496	0.992852	-1.57522	17	86167785	86657919	+	ENSMUSG00000045038	0	290.48	0.922452	-0.116455	0.150456	-0.774012	0.438924	0.641743	Prkce	protein_coding	protein kinase C, epsilon
11	109717901	109718100	1.0411	0.466447	0.992852	2.91667	11	109669749	109722279	-	ENSMUSG00000020614	0	5187.95	0.798689	-0.324295	0.127521	-2.54307	0.0109883	0.0695404	Fam20a	protein_coding	family with sequence similarity 20, member A
17	63434201	63434400	1.04109	0.783265	0.992852	1.31531	17	63057452	63500017	-	ENSMUSG00000023965	0	1026.76	0.904638	-0.144587	0.0795072	-1.81854	0.0689815	0.21009	Fbxl17	protein_coding	F-box and leucine-rich repeat protein 17
10	121416101	121416300	1.04108	0.610509	0.992852	1.00461	10	121410350	121476250	-	ENSMUSG00000025795	0	715.343	1.19309	0.2547	0.215666	1.181	0.237604	0.445627	Rassf3	protein_coding	Ras association (RalGDS/AF-6) domain family member 3
5	139326201	139326400	1.04107	0.460897	0.992852	-1.96959	5	139271876	139325622	-	ENSMUSG00000056413	-580	13.5482	1.31695	0.397203	0.440397	0.90192	0.367099	0.578439	Adap1	protein_coding	ArfGAP with dual PH domains 1
11	80360101	80360300	1.04107	0.551227	0.992852	3.33333	11	80360492	80378034	-	ENSMUSG00000057181	193	652.572	1.0338	0.0479626	0.0929154	0.516196	0.605717	0.770384	5730455P16Rik	protein_coding	RIKEN cDNA 5730455P16 gene
5	36489301	36489500	1.04106	0.195815	0.975881	-5.80013	5	36484588	36488171	+	ENSMUSG00000050677	1131	5.53621	1.16735	0.223243	0.390258	0.57204	0.567295	NA	Ccdc96	protein_coding	coiled-coil domain containing 96
14	76419601	76419800	1.04106	0.417584	0.992852	1.85078	14	76414961	76507765	+	ENSMUSG00000022010	0	5756.72	1.02946	0.0418814	0.157637	0.265682	0.790484	0.893386	Tsc22d1	protein_coding	TSC22 domain family, member 1
15	68259601	68259800	1.04105	0.372054	0.992852	1.92041	15	68083766	68258856	-	ENSMUSG00000022335	-746	229.93	0.891259	-0.166083	0.132106	-1.2572	0.208682	0.413497	Zfat	protein_coding	zinc finger and AT hook domain containing
16	48562501	48562700	1.04105	0.107363	0.938756	-7.05661	16	48431237	48630905	+	ENSMUSG00000022652	0	12.9404	0.442881	-1.17501	0.547753	-2.14515	0.0319412	0.132181	Morc1	protein_coding	microrchidia 1
5	22546001	22546200	1.04103	0.528982	0.992852	-0.653454	5	22486485	22550429	-	ENSMUSG00000029012	0	515.769	0.992501	-0.0108588	0.123245	-0.0881076	0.929791	0.968456	Orc5	protein_coding	origin recognition complex, subunit 5
8	84990001	84990200	1.04101	0.3264	0.990611	0.486988	8	84990595	85003364	+	ENSMUSG00000052566	-396	534.991	0.949096	-0.0753736	0.142363	-0.529446	0.596496	0.76328	Hook2	protein_coding	hook microtubule tethering protein 2
15	100403301	100403500	1.041	0.857795	0.992852	-1.43886	15	100387898	100425072	-	ENSMUSG00000023030	0	1092.35	1.19826	0.260937	0.0839602	3.10786	0.00188446	0.0252436	Slc11a2	protein_coding	solute carrier family 11 (proton-coupled divalent metal ion transporters), member 2
9	77435101	77435300	1.041	0.314882	0.98977	-3.59259	9	77430823	77544059	-	ENSMUSG00000032352	0	198.709	0.967527	-0.0476264	0.14621	-0.32574	0.744621	0.863222	Lrrc1	protein_coding	leucine rich repeat containing 1
15	73421101	73421300	1.04099	0.27809	0.986679	-5.07256	15	73205105	73423191	-	ENSMUSG00000022607	0	2613.26	1.19054	0.251622	0.0943847	2.66592	0.00767789	0.056476	Ptk2	protein_coding	PTK2 protein tyrosine kinase 2
15	5186201	5186400	1.04098	0.624122	0.992852	0.497645	15	5185525	5218336	+	ENSMUSG00000022151	0	374.075	0.845486	-0.242147	0.123837	-1.95537	0.0505393	0.172836	Ttc33	protein_coding	tetratricopeptide repeat domain 33
8	119558201	119558400	1.04097	0.703333	0.992852	-0.185191	8	119508156	119558761	-	ENSMUSG00000031835	0	5688.54	1.00944	0.0135595	0.0960828	0.141123	0.887773	0.947134	Mbtps1	protein_coding	membrane-bound transcription factor peptidase, site 1
5	130278101	130278300	1.04097	0.147967	0.961093	6.97255	5	130255619	130341563	+	ENSMUSG00000056310	0	914.559	0.955949	-0.0649951	0.168217	-0.386377	0.699217	0.835298	Tyw1	protein_coding	tRNA-yW synthesizing protein 1 homolog (S. cerevisiae)
16	96080701	96080900	1.04097	0.234619	0.98184	-4.57785	16	95992092	96082526	-	ENSMUSG00000022914	0	1578.19	1.04655	0.0656367	0.122753	0.534706	0.592853	0.760871	Brwd1	protein_coding	bromodomain and WD repeat domain containing 1
4	87930801	87931000	1.04096	0.209513	0.978753	-3.74295	4	87769925	88033364	-	ENSMUSG00000028496	0	340.063	0.977667	-0.0325853	0.166005	-0.196291	0.844383	0.924057	Mllt3	protein_coding	myeloid/lymphoid or mixed-lineage leukemia; translocated to, 3
6	136807901	136808100	1.04094	0.721432	0.992852	-0.406038	6	136808248	136810074	+	ENSMUSG00000060032	-149	2115.41	0.648491	-0.624842	0.157584	-3.96514	7.3353e-05	0.00474351	H2afj	protein_coding	H2A histone family, member J
17	5237901	5238100	1.04094	0.265699	0.98498	-1.2571	17	4994332	5347656	+	ENSMUSG00000069729	0	1398.55	1.24138	0.311946	0.144223	2.16293	0.0305462	0.128544	Arid1b	protein_coding	AT rich interactive domain 1B (SWI-like)
7	45632201	45632400	1.04093	0.241754	0.983401	-3.5103	7	45627488	45639093	+	ENSMUSG00000044562	0	35.8144	0.7477	-0.419468	0.198394	-2.11432	0.0344883	0.137722	Rasip1	protein_coding	Ras interacting protein 1
4	118015101	118015300	1.04093	0.0808887	0.917281	-6.17755	4	117932154	118134914	-	ENSMUSG00000028538	0	1050.44	1.07497	0.104293	0.0607149	1.71775	0.085842	0.241166	St3gal3	protein_coding	ST3 beta-galactoside alpha-2,3-sialyltransferase 3
14	56810701	56810900	1.0409	0.364126	0.992706	-0.307499	14	56790585	56811716	-	ENSMUSG00000040123	0	939.756	0.972906	-0.0396281	0.129135	-0.306874	0.758939	0.872906	Zmym5	protein_coding	zinc finger, MYM-type 5
12	76254701	76254900	1.0409	0.305486	0.988626	-2.97675	12	76255232	76319820	+	ENSMUSG00000021048	-333	1379.97	1.39628	0.481589	0.253018	1.90338	0.0569911	0.186226	Mthfd1	protein_coding	methylenetetrahydrofolate dehydrogenase (NADP+ dependent), methenyltetrahydrofolate cyclohydrolase, formyltetrahydrofolate synthase
14	75180801	75181000	1.04089	0.789108	0.992852	-0.812375	14	75131101	75230842	+	ENSMUSG00000021998	0	15.503	1.41201	0.497751	0.25963	1.91715	0.0552184	0.182345	Lcp1	protein_coding	lymphocyte cytosolic protein 1
4	41706001	41706200	1.04089	0.794658	0.992852	0.707769	4	41699989	41769474	+	ENSMUSG00000073889	0	2568.96	0.704764	-0.504789	0.227164	-2.22213	0.0262746	0.116966	Il11ra1	protein_coding	interleukin 11 receptor, alpha chain 1
14	21853701	21853900	1.04088	0.321273	0.989976	1.28158	14	21847578	21856926	+	ENSMUSG00000090564	0	18.6155	1.03613	0.0512058	0.307182	0.166696	0.86761	0.935813	A430057M04Rik	antisense_RNA	RIKEN cDNA A430057M04 gene
19	24383801	24384000	1.04087	0.493169	0.992852	-3.16052	19	24294794	24555872	-	ENSMUSG00000024867	0	14.1898	0.703373	-0.507639	0.295104	-1.7202	0.0853953	0.240381	Pip5k1b	protein_coding	phosphatidylinositol-4-phosphate 5-kinase, type 1 beta
17	64683001	64683200	1.04086	0.189482	0.973183	1.56236	17	64600736	64755110	+	ENSMUSG00000024085	0	11568.6	1.10239	0.140639	0.201928	0.696477	0.48613	0.681136	Man2a1	protein_coding	mannosidase 2, alpha 1
5	113280501	113280700	1.04084	0.732621	0.992852	-1.38148	5	113243220	113310786	-	ENSMUSG00000042216	0	191.13	1.10925	0.149579	0.138247	1.08197	0.279268	0.492658	Sgsm1	protein_coding	small G protein signaling modulator 1
5	148958701	148958900	1.04084	0.614305	0.992852	1.33749	5	148953748	148970122	-	ENSMUSG00000085455	0	25.5298	0.916087	-0.126443	0.188292	-0.671525	0.501886	0.692381	NA	NA	NA
10	111291901	111292100	1.04083	0.958887	0.992852	-0.105898	10	111164802	111297247	+	ENSMUSG00000020189	0	1005.53	1.20879	0.273564	0.175084	1.56248	0.118176	0.294887	Osbpl8	protein_coding	oxysterol binding protein-like 8
2	71055301	71055500	1.04083	0.122244	0.947149	-1.18316	2	71055328	71099142	+	ENSMUSG00000041966	0	377.111	0.929932	-0.104803	0.098625	-1.06264	0.287944	0.501461	Dcaf17	protein_coding	DDB1 and CUL4 associated factor 17
11	59191201	59191400	1.04082	0.654805	0.992852	0.188834	11	59183875	59192212	-	ENSMUSG00000020444	0	1394.34	0.72436	-0.465221	0.165039	-2.81885	0.00481966	0.043318	Guk1	protein_coding	guanylate kinase 1
14	27337201	27337400	1.04082	0.409693	0.992852	2.45382	14	27238039	27403904	+	ENSMUSG00000021895	0	73.1969	1.05635	0.0790902	0.22944	0.34471	0.730312	0.854998	Arhgef3	protein_coding	Rho guanine nucleotide exchange factor (GEF) 3
7	13033701	13033900	1.04081	0.399164	0.992852	-1.5975	7	13035120	13038275	-	ENSMUSG00000005575	1221	4097.95	0.953677	-0.0684279	0.0999232	-0.684805	0.493467	0.68663	Ube2m	protein_coding	ubiquitin-conjugating enzyme E2M
15	80260901	80261100	1.04081	0.332339	0.991723	-3.37355	15	80260614	80264306	-	ENSMUSG00000051518	0	628.836	1.02442	0.0348072	0.141178	0.246549	0.805257	0.9022	Rps19bp1	protein_coding	ribosomal protein S19 binding protein 1
3	108911601	108911800	1.0408	0.376356	0.992852	0.269321	3	108902667	108911727	-	ENSMUSG00000027881	0	2580.63	1.04879	0.0687217	0.127905	0.537287	0.591069	0.759444	Prpf38b	protein_coding	PRP38 pre-mRNA processing factor 38 (yeast) domain containing B
5	135908501	135908700	1.04078	0.14087	0.958415	-2.00386	5	135908409	135934616	-	ENSMUSG00000051391	0	15933.4	1.26769	0.342203	0.129684	2.63875	0.00832127	0.0590444	Ywhag	protein_coding	tyrosine 3-monooxygenase/tryptophan 5-monooxygenase activation protein, gamma polypeptide
10	13009401	13009600	1.04075	0.811316	0.992852	0.610497	10	13008450	13009182	+	ENSMUSG00000078348	220	1984.88	0.842101	-0.247936	0.142254	-1.74291	0.0813489	0.232935	Sf3b5	protein_coding	splicing factor 3b, subunit 5
10	82814901	82815100	1.04075	0.275984	0.986234	5.49347	10	82812123	82824242	+	ENSMUSG00000056821	0	9.57218	0.65444	-0.611667	0.317155	-1.9286	0.0537801	0.179287	1700028I16Rik	lincRNA	RIKEN cDNA 1700028I16 gene
16	91853601	91853800	1.04075	0.155047	0.963423	7.55928	16	91729281	91920597	+	ENSMUSG00000022957	0	3735.2	1.11891	0.162098	0.113241	1.43145	0.152302	0.342161	Itsn1	protein_coding	intersectin 1 (SH3 domain protein 1A)
13	23430201	23430400	1.04073	0.55779	0.992852	1.17123	13	23427975	23431022	-	ENSMUSG00000085024	0	17.7339	0.526805	-0.924658	0.37857	-2.4425	0.0145859	0.0820511	C230035I16Rik	lincRNA	RIKEN cDNA C230035I16 gene
8	44950601	44950800	1.04072	0.285499	0.986679	-1.32	8	44950208	45052257	+	ENSMUSG00000070047	0	20837.6	1.34249	0.424914	0.127061	3.34418	0.000825254	0.0163165	Fat1	protein_coding	FAT atypical cadherin 1
5	151231901	151232100	1.04071	0.278445	0.986679	2.73016	5	151037628	151233836	-	ENSMUSG00000016128	0	1572.9	1.10246	0.14073	0.392646	0.358415	0.720033	0.849188	Stard13	protein_coding	StAR-related lipid transfer (START) domain containing 13
4	137676301	137676500	1.04071	0.743024	0.992852	-0.755923	4	137664726	137729861	+	ENSMUSG00000041351	0	295.551	0.906952	-0.140902	0.135526	-1.03967	0.298494	0.512743	Rap1gap	protein_coding	Rap1 GTPase-activating protein
2	151713001	151713200	1.0407	0.139558	0.957268	11.2768	2	151702008	151712157	+	ENSMUSG00000044364	845	33.7633	0.849579	-0.235179	0.344112	-0.683438	0.49433	0.687245	Tmem74b	protein_coding	transmembrane protein 74B
9	14783801	14784000	1.04069	0.168767	0.967754	-4.35031	9	14780209	14782964	-	ENSMUSG00000031931	-838	416.98	1.24145	0.312021	0.11853	2.63242	0.0084778	0.0597226	Ankrd49	protein_coding	ankyrin repeat domain 49
7	16272501	16272700	1.04068	0.143048	0.958869	-1.7069	7	16274042	16286795	-	ENSMUSG00000041375	1343	1149.41	0.844131	-0.244461	0.126762	-1.92851	0.0537921	0.179287	Ccdc9	protein_coding	coiled-coil domain containing 9
5	33628901	33629100	1.04067	0.308233	0.9893	-1.10446	5	33629925	33632092	+	ENSMUSG00000097271	-826	11.4105	1.3115	0.391213	0.364953	1.07195	0.28374	0.497181	Gm9903	protein_coding	predicted gene 9903
7	105752101	105752300	1.04067	0.555304	0.992852	0.458774	7	105752989	105787654	-	ENSMUSG00000036862	690	83.6152	0.743433	-0.427725	0.513365	-0.833179	0.404744	0.611967	Dchs1	protein_coding	dachsous 1 (Drosophila)
7	31050901	31051100	1.04067	0.75451	0.992852	1.31718	7	31051681	31055656	-	ENSMUSG00000036570	582	570.518	1.19519	0.257244	0.558979	0.460203	0.64537	0.799437	Fxyd1	protein_coding	FXYD domain-containing ion transport regulator 1
7	118817401	118817600	1.04066	0.272165	0.985571	-4.13597	7	118740226	118842966	+	ENSMUSG00000030982	0	2514.69	1.05767	0.08089	0.064343	1.25717	0.208692	0.413497	9030624J02Rik	protein_coding	RIKEN cDNA 9030624J02 gene
7	118817501	118817700	1.04066	0.272165	0.985571	-4.13597	7	118740226	118842966	+	ENSMUSG00000030982	0	2514.69	1.05767	0.08089	0.064343	1.25717	0.208692	0.413497	9030624J02Rik	protein_coding	RIKEN cDNA 9030624J02 gene
7	29155301	29155500	1.04066	0.764093	0.992852	0.550964	7	29155680	29156918	+	ENSMUSG00000050633	-181	9.88695	0.742409	-0.429714	0.342838	-1.2534	0.210059	0.414554	NA	NA	NA
15	97255401	97255600	1.04064	0.403089	0.992852	-2.17233	15	97247107	97385689	+	ENSMUSG00000044250	0	24.2896	0.732106	-0.449876	0.329188	-1.36662	0.171743	0.367253	Pced1b	protein_coding	PC-esterase domain containing 1B
1	39372301	39372500	1.04064	0.508791	0.992852	-2.67851	1	39367851	39371908	+	ENSMUSG00000073702	394	19621	0.811464	-0.301401	0.115727	-2.60441	0.00920317	0.0626172	Rpl31	protein_coding	ribosomal protein L31
7	79466501	79466700	1.04063	0.223915	0.980915	0.929014	7	79448791	79466362	-	ENSMUSG00000039176	-140	1688.02	1.21577	0.281872	0.10439	2.70019	0.00692999	0.0538531	Polg	protein_coding	polymerase (DNA directed), gamma
4	134533001	134533200	1.04061	0.156023	0.963883	-5.56906	4	134525550	134535387	-	ENSMUSG00000046671	0	2890.51	0.953339	-0.0689393	0.0610798	-1.12868	0.259035	0.469592	Mtfr1l	protein_coding	mitochondrial fission regulator 1-like
7	83878801	83879000	1.0406	0.246516	0.983401	-4.8218	7	83880495	83884341	-	ENSMUSG00000070462	1496	1604.01	1.13541	0.183215	0.093076	1.96844	0.0490172	0.169405	Tlnrd1	protein_coding	talin rod domain containing 1
3	152835901	152836100	1.0406	0.568572	0.992852	1.45012	3	152817081	152982246	-	ENSMUSG00000039037	0	10.7268	1.12077	0.164486	0.611044	0.269187	0.787785	0.891735	St6galnac5	protein_coding	ST6 (alpha-N-acetyl-neuraminyl-2,3-beta-galactosyl-1,3)-N-acetylgalactosaminide alpha-2,6-sialyltransferase 5
6	34862801	34863000	1.0406	0.324786	0.990573	-0.640105	6	34863146	34874946	+	ENSMUSG00000057137	-147	82.1802	0.819928	-0.286431	0.135322	-2.11666	0.0342885	0.137303	Tmem140	protein_coding	transmembrane protein 140
9	72109201	72109400	1.0406	0.305081	0.988626	-3.33086	9	71844252	72111819	-	ENSMUSG00000032228	0	2864.1	1.18283	0.242248	0.137921	1.75642	0.0790167	0.228393	Tcf12	protein_coding	transcription factor 12
9	72109301	72109500	1.0406	0.305081	0.988626	-3.33086	9	71844252	72111819	-	ENSMUSG00000032228	0	2864.1	1.18283	0.242248	0.137921	1.75642	0.0790167	0.228393	Tcf12	protein_coding	transcription factor 12
16	91374201	91374400	1.04058	0.289874	0.986826	3.73599	16	91372783	91405589	+	ENSMUSG00000022971	0	1178.8	1.02383	0.0339804	0.139664	0.243301	0.807772	0.903434	Ifnar2	protein_coding	interferon (alpha and beta) receptor 2
13	104179101	104179300	1.04058	0.396282	0.992852	0.431187	13	104142149	104178469	-	ENSMUSG00000021711	-633	999.44	1.04439	0.0626555	0.105549	0.593616	0.552769	0.731731	Trappc13	protein_coding	trafficking protein particle complex 13
2	157814401	157814600	1.04057	0.337089	0.991723	-3.68693	2	157737401	157891614	+	ENSMUSG00000027649	0	1021.26	0.969906	-0.0440837	0.0673497	-0.654549	0.512758	0.701581	Ctnnbl1	protein_coding	catenin, beta like 1
18	65590201	65590400	1.04057	0.493525	0.992852	1.66634	18	65580230	65689443	+	ENSMUSG00000042439	0	1023.02	1.0871	0.120479	0.125401	0.960753	0.336676	0.54929	Zfp532	protein_coding	zinc finger protein 532
18	65590301	65590500	1.04057	0.493525	0.992852	1.66634	18	65580230	65689443	+	ENSMUSG00000042439	0	1023.02	1.0871	0.120479	0.125401	0.960753	0.336676	0.54929	Zfp532	protein_coding	zinc finger protein 532
11	80429501	80429700	1.04056	0.538324	0.992852	-1.1988	11	80428615	80473248	+	ENSMUSG00000017428	0	2897.81	1.1502	0.20188	0.118565	1.70269	0.0886266	0.246194	Psmd11	protein_coding	proteasome (prosome, macropain) 26S subunit, non-ATPase, 11
15	82347001	82347200	1.04056	0.943894	0.992852	0.204294	15	82338942	82345743	+	ENSMUSG00000049687	1259	199.804	0.994884	-0.00739943	0.134252	-0.0551159	0.956046	0.981073	Fam109b	protein_coding	family with sequence similarity 109, member B
4	129522201	129522400	1.04056	0.342274	0.992059	-2.36901	4	129516104	129542713	-	ENSMUSG00000028800	0	3325.43	0.992666	-0.0106196	0.0668181	-0.158933	0.873722	0.939207	Hdac1	protein_coding	histone deacetylase 1
13	94086501	94086700	1.04052	0.216752	0.979606	-3.28439	13	94057796	94195409	+	ENSMUSG00000045312	0	2008.8	1.11838	0.161404	0.158662	1.01728	0.309019	0.522963	Lhfpl2	protein_coding	lipoma HMGIC fusion partner-like 2
11	72796701	72796900	1.04051	0.963102	0.992852	-0.0195875	11	72777232	72796142	-	ENSMUSG00000057778	-560	173.596	0.955107	-0.0662657	0.112059	-0.591348	0.554288	0.732882	Cyb5d2	protein_coding	cytochrome b5 domain containing 2
7	45420401	45420600	1.04049	0.133014	0.952996	-4.83985	7	45421852	45438096	-	ENSMUSG00000003868	1253	2583.73	1.16008	0.214229	0.229773	0.932351	0.351155	0.563167	Ruvbl2	protein_coding	RuvB-like protein 2
14	32084801	32085000	1.04045	0.715909	0.992852	0.368212	14	32085374	32103202	+	ENSMUSG00000021906	-375	287.579	1.06609	0.0923318	0.229278	0.402708	0.687163	0.828351	Oxnad1	protein_coding	oxidoreductase NAD-binding domain containing 1
2	170349801	170350000	1.04043	0.399033	0.992852	1.78472	2	170346991	170427845	-	ENSMUSG00000013523	0	5.74622	0.392877	-1.34785	0.485055	-2.77876	0.00545674	NA	Bcas1	protein_coding	breast carcinoma amplified sequence 1
10	21995801	21996000	1.04042	0.229998	0.981406	4.34475	10	21882184	21999903	+	ENSMUSG00000019970	0	9142.97	1.28969	0.367026	0.37189	0.986922	0.323681	0.536708	Sgk1	protein_coding	serum/glucocorticoid regulated kinase 1
5	15936001	15936200	1.0404	0.151827	0.962766	7.06431	5	15934691	16374511	+	ENSMUSG00000040118	0	974.217	0.990346	-0.0139951	0.138359	-0.10115	0.919431	0.962826	Cacna2d1	protein_coding	calcium channel, voltage-dependent, alpha2/delta subunit 1
6	99021201	99021400	1.0404	0.590022	0.992852	2.11131	6	98925338	99522721	-	ENSMUSG00000030067	0	3486.54	1.13616	0.184164	0.113181	1.62716	0.103704	0.271017	Foxp1	protein_coding	forkhead box P1
4	149932701	149932900	1.04039	0.0229752	0.792468	-6.19061	4	149896283	149955043	-	ENSMUSG00000039911	0	1877.28	1.38117	0.465895	0.32019	1.45506	0.145653	0.33365	Spsb1	protein_coding	splA/ryanodine receptor domain and SOCS box containing 1
4	149932801	149933000	1.04039	0.0229752	0.792468	-6.19061	4	149896283	149955043	-	ENSMUSG00000039911	0	1877.28	1.38117	0.465895	0.32019	1.45506	0.145653	0.33365	Spsb1	protein_coding	splA/ryanodine receptor domain and SOCS box containing 1
2	49313401	49313600	1.04038	0.437946	0.992852	2.92381	2	48949510	49322284	+	ENSMUSG00000036792	0	531.109	1.20889	0.273679	0.203508	1.34481	0.178686	0.376316	Mbd5	protein_coding	methyl-CpG binding domain protein 5
1	91801901	91802100	1.04037	0.970409	0.992852	-0.0162226	1	91801461	91848028	+	ENSMUSG00000007805	0	1098.36	0.716774	-0.480409	0.264773	-1.81442	0.0696137	0.211144	Twist2	protein_coding	twist basic helix-loop-helix transcription factor 2
11	85310301	85310500	1.04036	0.588024	0.992852	0.775952	11	85311244	85347066	+	ENSMUSG00000020525	-745	295.131	0.94951	-0.0747451	0.11718	-0.637866	0.523561	0.710475	Ppm1d	protein_coding	protein phosphatase 1D magnesium-dependent, delta isoform
4	150544801	150545000	1.04035	0.130249	0.952106	2.2261	4	150281646	150621966	+	ENSMUSG00000039852	0	3206.56	0.996852	-0.00454889	0.101718	-0.0447204	0.96433	0.984012	Rere	protein_coding	arginine glutamic acid dipeptide (RE) repeats
6	119758101	119758300	1.04033	0.339549	0.991884	-2.70404	6	119570804	119848150	-	ENSMUSG00000030172	0	1255.33	1.39785	0.483211	0.18079	2.67278	0.00752256	0.0561422	Erc1	protein_coding	ELKS/RAB6-interacting/CAST family member 1
8	70905301	70905500	1.04033	0.666159	0.992852	1.90023	8	70905974	70917526	+	ENSMUSG00000019261	-475	2262.42	1.12868	0.174635	0.0951918	1.83455	0.0665719	0.20552	Map1s	protein_coding	microtubule-associated protein 1S
19	42125901	42126100	1.04032	0.157456	0.964769	-6.48188	19	42123273	42129059	-	ENSMUSG00000018821	0	1070.63	0.727509	-0.458964	0.158607	-2.89371	0.00380719	0.0376002	Avpi1	protein_coding	arginine vasopressin-induced 1
9	92251201	92251400	1.04032	0.446726	0.992852	3.34353	9	92250057	92271975	+	ENSMUSG00000032369	0	491.394	0.791827	-0.336744	0.218318	-1.54244	0.122966	0.301962	Plscr1	protein_coding	phospholipid scramblase 1
2	102399201	102399400	1.0403	0.864192	0.992852	0.537134	2	102300119	102407828	-	ENSMUSG00000027189	0	2354.41	1.21077	0.275922	0.13482	2.04659	0.0406983	0.150998	Trim44	protein_coding	tripartite motif-containing 44
11	118353301	118353500	1.04029	0.197607	0.976396	-3.26408	11	118301069	118355740	-	ENSMUSG00000017466	0	27717.8	0.942304	-0.0857353	0.172636	-0.496626	0.619453	0.781335	Timp2	protein_coding	tissue inhibitor of metalloproteinase 2
X	133686301	133686500	1.04026	0.343621	0.992195	1.61761	X	133582863	133688993	-	ENSMUSG00000051323	0	3685.93	0.884555	-0.176976	0.177611	-0.996422	0.319045	0.532488	Pcdh19	protein_coding	protocadherin 19
5	105435601	105435800	1.04025	0.313228	0.98977	-5.59211	5	105415775	105486189	+	ENSMUSG00000070639	0	23.7422	1.12439	0.169143	0.395887	0.427251	0.669196	0.816086	Lrrc8b	protein_coding	leucine rich repeat containing 8 family, member B
5	105435701	105435900	1.04025	0.313228	0.98977	-5.59211	5	105415775	105486189	+	ENSMUSG00000070639	0	23.7422	1.12439	0.169143	0.395887	0.427251	0.669196	0.816086	Lrrc8b	protein_coding	leucine rich repeat containing 8 family, member B
8	108945901	108946100	1.04023	0.359113	0.992585	-3.40805	8	108714644	108961636	+	ENSMUSG00000038872	0	1308.49	1.17497	0.232629	0.159515	1.45835	0.144744	0.332501	Zfhx3	protein_coding	zinc finger homeobox 3
3	144194601	144194800	1.04018	0.441851	0.992852	1.93806	3	144188530	144205220	-	ENSMUSG00000028266	0	1088.77	0.963806	-0.0531857	0.123221	-0.431627	0.666013	0.814299	Lmo4	protein_coding	LIM domain only 4
9	101075101	101075300	1.04017	0.342206	0.992045	0.515116	9	101074727	101104784	+	ENSMUSG00000066415	0	617.97	1.15803	0.211674	0.142317	1.48735	0.136924	0.32245	Msl2	protein_coding	male-specific lethal 2 homolog (Drosophila)
18	39363701	39363900	1.04015	0.280677	0.986679	-1.45558	18	38601534	39376284	+	ENSMUSG00000036452	0	25.0958	1.35385	0.437066	0.238603	1.83177	0.0669855	0.206095	Arhgap26	protein_coding	Rho GTPase activating protein 26
15	95803101	95803300	1.04014	0.40761	0.992852	-2.00615	15	95790843	95975464	+	ENSMUSG00000064210	0	6710.96	1.15567	0.208734	0.115104	1.81344	0.0697636	0.211507	Ano6	protein_coding	anoctamin 6
2	36091001	36091200	1.04014	0.289368	0.98681	0.743654	2	36081950	36105408	-	ENSMUSG00000026890	0	80.7565	0.597043	-0.744094	0.502723	-1.48013	0.138839	0.324661	Lhx6	protein_coding	LIM homeobox protein 6
7	112688801	112689000	1.04013	0.628654	0.992852	1.31131	7	112679318	112906807	+	ENSMUSG00000055320	0	5033.09	1.46613	0.552013	0.168794	3.27034	0.00107418	0.0186265	Tead1	protein_coding	TEA domain family member 1
19	12828001	12828200	1.04012	0.273572	0.985722	6.72869	19	12798606	12833807	+	ENSMUSG00000024696	0	8.17715	0.573219	-0.802841	0.323217	-2.48391	0.012995	0.0764457	Lpxn	protein_coding	leupaxin
19	12828101	12828300	1.04012	0.273572	0.985722	6.72869	19	12798606	12833807	+	ENSMUSG00000024696	0	8.17715	0.573219	-0.802841	0.323217	-2.48391	0.012995	0.0764457	Lpxn	protein_coding	leupaxin
14	32160901	32161100	1.04011	0.296645	0.987486	-4.73043	14	32159865	32179855	+	ENSMUSG00000056234	0	719.327	1.42977	0.515782	0.166448	3.09875	0.00194338	0.0256585	Ncoa4	protein_coding	nuclear receptor coactivator 4
12	64965201	64965400	1.04009	0.449265	0.992852	0.528461	12	64965742	65022573	+	ENSMUSG00000035614	-343	721.26	1.32419	0.405109	0.125664	3.22375	0.00126524	0.0205301	Togaram1	protein_coding	TOG array regulator of axonemal microtubules 1
2	129224301	129224500	1.04008	0.410642	0.992852	4.61149	2	129205958	129230579	-	ENSMUSG00000087528	0	145.032	1.57204	0.652642	0.448454	1.45532	0.145582	0.333608	9830144P21Rik	processed_transcript	RIKEN cDNA 9830144P21 gene
4	33030601	33030800	1.04006	0.468842	0.992852	-0.674675	4	33031416	33052363	+	ENSMUSG00000028277	-617	3757.65	1.17593	0.233799	0.119807	1.95147	0.0510012	0.17382	Ube2j1	protein_coding	ubiquitin-conjugating enzyme E2J 1
11	107050001	107050200	1.04006	0.365873	0.992852	-0.27319	11	107033081	107132127	-	ENSMUSG00000040481	0	2303.87	1.41763	0.503478	0.154855	3.25129	0.00114882	0.019293	Bptf	protein_coding	bromodomain PHD finger transcription factor
3	89417801	89418000	1.04003	0.683985	0.992852	0.181593	3	89418443	89430015	+	ENSMUSG00000042626	-444	6776.3	0.986389	-0.0197712	0.121221	-0.1631	0.870439	0.937492	Shc1	protein_coding	src homology 2 domain-containing transforming protein C1
4	148901801	148902000	1.04002	0.682296	0.992852	-0.899202	4	148804429	148954889	+	ENSMUSG00000028977	0	8.12041	0.849547	-0.235235	0.316604	-0.742994	0.457485	0.657224	Casz1	protein_coding	castor zinc finger 1
11	3198101	3198300	1.04002	0.414621	0.992852	-1.29535	11	3187360	3266415	-	ENSMUSG00000020457	0	2213.76	0.973569	-0.0386446	0.0746012	-0.518016	0.604447	0.769235	Drg1	protein_coding	developmentally regulated GTP binding protein 1
6	93678701	93678900	1.04	0.313254	0.98977	2.56861	6	93675455	94283322	-	ENSMUSG00000045095	0	488.084	1.18205	0.241297	0.134454	1.79464	0.0727108	0.216687	Magi1	protein_coding	membrane associated guanylate kinase, WW and PDZ domain containing 1
10	59589601	59589800	1.03998	0.391725	0.992852	1.12709	10	59446984	59616692	-	ENSMUSG00000009647	0	961.914	0.876352	-0.190417	0.108604	-1.75332	0.0795467	0.229519	Mcu	protein_coding	mitochondrial calcium uniporter
14	66089301	66089500	1.03998	0.331209	0.991716	-3.73742	14	66084377	66124500	-	ENSMUSG00000022040	0	329.051	0.96125	-0.057016	0.200143	-0.284876	0.775739	0.884367	Ephx2	protein_coding	epoxide hydrolase 2, cytoplasmic
1	171270801	171271000	1.03997	0.615763	0.992852	-0.414363	1	171270328	171276896	+	ENSMUSG00000052423	0	484.961	0.999119	-0.00127216	0.165067	-0.00770694	0.993851	0.997458	B4galt3	protein_coding	UDP-Gal:betaGlcNAc beta 1,4-galactosyltransferase, polypeptide 3
3	133545101	133545300	1.03996	0.131433	0.952312	-1.28289	3	133463679	133544390	-	ENSMUSG00000040943	-712	477.463	0.910081	-0.135933	0.225404	-0.603066	0.546465	0.726724	Tet2	protein_coding	tet methylcytosine dioxygenase 2
18	66290601	66290800	1.03995	0.257632	0.984489	3.63845	18	66045302	66302739	-	ENSMUSG00000046318	0	240.894	2.31166	1.20893	0.588866	2.05298	0.0400746	0.149618	Ccbe1	protein_coding	collagen and calcium binding EGF domains 1
17	36988701	36988900	1.03995	0.605979	0.992852	-0.563052	17	36984061	36989537	-	ENSMUSG00000024459	0	20.1949	0.647877	-0.626209	0.347889	-1.80002	0.0718568	0.215014	H2-M5	protein_coding	histocompatibility 2, M region locus 5
1	172633001	172633200	1.03994	0.272933	0.985722	0.431802	1	172630769	172632974	-	ENSMUSG00000026544	-28	251.875	0.774257	-0.369116	0.197521	-1.86874	0.0616589	0.194987	Dusp23	protein_coding	dual specificity phosphatase 23
10	26753001	26753200	1.03994	0.411649	0.992852	-2.88104	10	26753421	26918648	+	ENSMUSG00000039031	-222	309.587	0.759566	-0.396752	0.264633	-1.49925	0.133809	0.318174	Arhgap18	protein_coding	Rho GTPase activating protein 18
19	3322601	3322800	1.03993	0.209942	0.978753	-0.445817	19	3323301	3385732	+	ENSMUSG00000024900	-502	1495.57	1.0559	0.0784745	0.213905	0.366867	0.713718	0.84543	Cpt1a	protein_coding	carnitine palmitoyltransferase 1a, liver
11	50378801	50379000	1.03993	0.379525	0.992852	-0.4914	11	50376990	50386528	+	ENSMUSG00000007850	0	9212.12	0.930256	-0.104301	0.153546	-0.679281	0.49696	0.689141	Hnrnph1	protein_coding	heterogeneous nuclear ribonucleoprotein H1
5	100373601	100373800	1.03992	0.459662	0.992852	-2.88006	5	100361649	100416234	-	ENSMUSG00000035325	0	13025.4	1.18449	0.244272	0.0785751	3.10877	0.00187871	0.0252064	Sec31a	protein_coding	Sec31 homolog A (S. cerevisiae)
2	144370301	144370500	1.03991	0.312339	0.98977	3.3174	2	144368983	144407676	+	ENSMUSG00000027425	0	1134.97	1.14483	0.19513	0.16673	1.17034	0.241865	0.450457	Kat14	protein_coding	lysine acetyltransferase 14
11	83942301	83942500	1.03991	0.359036	0.992585	0.383185	11	83942062	83963088	+	ENSMUSG00000020677	0	1061.59	1.05048	0.0710422	0.0818485	0.867973	0.385409	0.59667	Ddx52	protein_coding	DEAD (Asp-Glu-Ala-Asp) box polypeptide 52
9	22003401	22003600	1.0399	0.406757	0.992852	-0.370246	9	21989871	22002634	-	ENSMUSG00000039632	-768	10.5788	0.642597	-0.638013	0.332022	-1.9216	0.0546564	0.181052	Ccdc151	protein_coding	coiled-coil domain containing 151
12	103321001	103321200	1.03989	0.478691	0.992852	4.14497	12	103321142	103356001	-	ENSMUSG00000021200	0	46.9044	1.1137	0.155361	0.450181	0.345109	0.730012	0.854786	Asb2	protein_coding	ankyrin repeat and SOCS box-containing 2
15	9139501	9139700	1.03986	0.348087	0.992585	1.99599	15	9140621	9198318	+	ENSMUSG00000039704	-922	248.985	2.04756	1.03391	0.288072	3.58906	0.000331868	0.0102531	Lmbrd2	protein_coding	LMBR1 domain containing 2
7	30600401	30600600	1.03985	0.360332	0.992585	3.2096	7	30589681	30598909	-	ENSMUSG00000006310	-1493	9.2404	0.659575	-0.600392	0.294156	-2.04107	0.0412442	0.152282	Zbtb32	protein_coding	zinc finger and BTB domain containing 32
3	85127101	85127300	1.03984	0.457338	0.992852	-2.43457	3	84496093	85887516	-	ENSMUSG00000074513	0	2435.53	1.08263	0.114539	0.0845004	1.35549	0.175263	0.372288	Arfip1	protein_coding	ADP-ribosylation factor interacting protein 1
4	155992801	155993000	1.03984	0.131785	0.952472	-0.334837	4	155989466	155992678	-	ENSMUSG00000050796	-124	363.098	1.04195	0.0592924	0.0900787	0.658228	0.510391	0.699356	B3galt6	protein_coding	UDP-Gal:betaGal beta 1,3-galactosyltransferase, polypeptide 6
5	105293001	105293200	1.03982	0.223942	0.980915	-3.26701	5	105270704	105293699	-	ENSMUSG00000079362	0	25.4744	0.584596	-0.774487	0.463452	-1.67113	0.0946969	0.256604	Gm43302	protein_coding	predicted gene 43302
18	80229101	80229300	1.03981	0.398148	0.992852	4.74138	18	80229758	80247102	-	ENSMUSG00000078963	459	14.2629	1.50402	0.588824	0.406161	1.44973	0.147134	0.335294	Hsbp1l1	protein_coding	heat shock factor binding protein 1-like 1
13	23760501	23760700	1.03981	0.47738	0.992852	0.484644	13	23760802	23761249	-	ENSMUSG00000060093	103	5.59485	0.681829	-0.552519	0.427081	-1.29371	0.195766	NA	Hist1h4a	protein_coding	histone cluster 1, H4a
17	29491501	29491700	1.03981	0.863304	0.992852	-0.0700683	17	29490812	29495445	+	ENSMUSG00000024014	0	1387.56	1.05308	0.0746122	0.249701	0.298807	0.765088	0.876843	Pim1	protein_coding	proviral integration site 1
8	84025601	84025800	1.03979	0.298634	0.987864	-2.07653	8	84021471	84030295	+	ENSMUSG00000047986	0	31.9874	0.607011	-0.720206	0.255579	-2.81794	0.00483331	0.0433183	Palm3	protein_coding	paralemmin 3
9	116041901	116042100	1.03978	0.538307	0.992852	-0.913385	9	116040593	116041064	-	ENSMUSG00000080848	-838	60.4081	0.614122	-0.703404	0.25439	-2.76506	0.00569119	0.0480648	Gm9385	processed_pseudogene	predicted pseudogene 9385
5	135395901	135396100	1.03978	0.936535	0.992852	-0.280972	5	135376141	135394546	-	ENSMUSG00000053293	-1356	1320.86	1.49258	0.577808	0.188067	3.07236	0.00212375	0.0271287	Pom121	protein_coding	nuclear pore membrane protein 121
11	57644701	57644900	1.03978	0.570752	0.992852	0.286811	11	57645442	57787514	+	ENSMUSG00000020520	-543	3958.18	1.17282	0.229979	0.103409	2.22398	0.0261499	0.116609	Galnt10	protein_coding	UDP-N-acetyl-alpha-D-galactosamine:polypeptide N-acetylgalactosaminyltransferase 10
7	141476801	141477000	1.03978	0.495029	0.992852	-0.827277	7	141471860	141475132	-	ENSMUSG00000038489	-1670	1220.96	0.821712	-0.283295	0.197252	-1.4362	0.150945	0.340361	Polr2l	protein_coding	polymerase (RNA) II (DNA directed) polypeptide L
7	134942201	134942400	1.03976	0.45692	0.992852	-1.28258	7	134670687	135173639	+	ENSMUSG00000058325	0	2255.44	1.23814	0.30817	0.156384	1.9706	0.0487692	0.168945	Dock1	protein_coding	dedicator of cytokinesis 1
7	25220401	25220600	1.03975	0.0705469	0.907706	-1.39454	7	25221451	25227507	+	ENSMUSG00000046541	-852	209.831	1.37142	0.455668	0.185243	2.45985	0.0138997	0.0796941	Zfp526	protein_coding	zinc finger protein 526
11	75622601	75622800	1.03974	0.473683	0.992852	2.67773	11	75588097	75628804	+	ENSMUSG00000017781	0	5094.7	1.06552	0.091562	0.0908054	1.00833	0.313295	0.526759	Pitpna	protein_coding	phosphatidylinositol transfer protein, alpha
1	89096501	89096700	1.03974	0.119181	0.946097	-10.7212	1	89070415	89155068	+	ENSMUSG00000036206	0	1145.08	1.2699	0.344717	0.135887	2.53679	0.0111874	0.0703158	Sh3bp4	protein_coding	SH3-domain binding protein 4
3	30600601	30600800	1.03974	0.584933	0.992852	-0.298091	3	30602087	30618492	+	ENSMUSG00000037730	-1288	460.684	1.06262	0.0876242	0.0989087	0.88591	0.375666	0.586467	Mynn	protein_coding	myoneurin
6	39574201	39574400	1.03973	0.208378	0.978753	-0.896684	6	39573873	39596595	+	ENSMUSG00000046947	0	438.813	0.714956	-0.484073	0.147108	-3.2906	0.00099973	0.0179159	Adck2	protein_coding	aarF domain containing kinase 2
1	133909101	133909300	1.03973	0.305699	0.988626	0.889134	1	133897199	133907999	-	ENSMUSG00000010311	-1103	125.237	1.20205	0.265498	0.212943	1.2468	0.21247	0.417413	Optc	protein_coding	opticin
13	67484201	67484400	1.03972	0.5429	0.992852	0.2221	13	67471514	67484225	-	ENSMUSG00000059839	0	129.537	0.806717	-0.309865	0.159746	-1.93974	0.0524113	0.176534	Zfp874b	protein_coding	zinc finger protein 874b
4	141602201	141602400	1.03972	0.267552	0.98525	-1.98079	4	141576062	141606096	-	ENSMUSG00000006219	0	4785.89	1.18487	0.244723	0.150531	1.62574	0.104006	0.271531	Fblim1	protein_coding	filamin binding LIM protein 1
10	95218401	95218600	1.03971	0.984606	0.992852	-0.0290495	10	95174746	95324097	-	ENSMUSG00000045867	0	182.476	0.744049	-0.42653	0.148364	-2.87489	0.0040417	0.0389461	Cradd	protein_coding	CASP2 and RIPK1 domain containing adaptor with death domain
2	102379101	102379300	1.03971	0.527875	0.992852	-3.24556	2	102300119	102407828	-	ENSMUSG00000027189	0	2354.41	1.21077	0.275922	0.13482	2.04659	0.0406983	0.150998	Trim44	protein_coding	tripartite motif-containing 44
2	102379201	102379400	1.03971	0.527875	0.992852	-3.24556	2	102300119	102407828	-	ENSMUSG00000027189	0	2354.41	1.21077	0.275922	0.13482	2.04659	0.0406983	0.150998	Trim44	protein_coding	tripartite motif-containing 44
11	76393101	76393300	1.03971	0.214372	0.979368	-2.81406	11	76257198	76399140	-	ENSMUSG00000020844	0	4394.88	1.03462	0.0490977	0.121292	0.404788	0.685633	0.827071	Nxn	protein_coding	nucleoredoxin
5	8836401	8836600	1.03968	0.121736	0.94696	-3.5972	5	8798147	8866314	+	ENSMUSG00000028970	0	384.606	1.07899	0.109686	0.345525	0.317448	0.750904	0.867778	Abcb1b	protein_coding	ATP-binding cassette, sub-family B (MDR/TAP), member 1B
18	25097601	25097800	1.03968	0.153249	0.963358	-6.35628	18	24709445	25133500	+	ENSMUSG00000034295	0	12.141	0.861272	-0.21546	0.477905	-0.450843	0.652103	0.804049	Fhod3	protein_coding	formin homology 2 domain containing 3
1	132034901	132035100	1.03966	0.462527	0.992852	-1.92034	1	132022806	132068062	-	ENSMUSG00000059149	0	267.361	1.15756	0.211081	0.253851	0.831518	0.405681	0.612564	Mfsd4a	protein_coding	major facilitator superfamily domain containing 4A
2	27540801	27541000	1.03966	0.712119	0.992852	1.23901	2	27540426	27543362	+	ENSMUSG00000085929	0	3.96906	1.13841	0.187026	0.505103	0.370273	0.711179	NA	Gm13421	processed_transcript	predicted gene 13421
17	28896101	28896300	1.03965	0.262715	0.98492	2.04479	17	28896397	28915324	-	ENSMUSG00000048905	98	11.4186	1.15063	0.202418	0.319222	0.6341	0.526016	0.71249	4930539E08Rik	protein_coding	RIKEN cDNA 4930539E08 gene
3	107895601	107895800	1.03964	0.303898	0.988595	0.522353	3	107895821	107898686	+	ENSMUSG00000004032	-22	1013.51	0.779336	-0.359683	0.167747	-2.1442	0.0320171	0.132272	Gstm5	protein_coding	glutathione S-transferase, mu 5
11	53521901	53522100	1.03957	0.319141	0.98985	1.2956	11	53519257	53549565	+	ENSMUSG00000018398	0	6108.6	0.900916	-0.150535	0.130911	-1.14991	0.250182	0.459767	Sept8	protein_coding	septin 8
12	102469801	102470000	1.03956	0.486631	0.992852	-0.422816	12	102469134	102497902	+	ENSMUSG00000021192	0	1915.01	1.06091	0.0853041	0.0880038	0.969322	0.332384	0.545072	Golga5	protein_coding	golgi autoantigen, golgin subfamily a, 5
9	118674301	118674500	1.03955	0.414009	0.992852	-1.84017	9	118606690	118901003	+	ENSMUSG00000039115	0	1423.13	1.49917	0.584166	0.187359	3.1179	0.00182144	0.0248064	Itga9	protein_coding	integrin alpha 9
9	64534201	64534400	1.03953	0.607853	0.992852	1.79675	9	64385626	64709205	+	ENSMUSG00000036466	0	20.5889	1.06101	0.0854416	0.287665	0.297018	0.766453	0.877183	Megf11	protein_coding	multiple EGF-like-domains 11
3	127780101	127780300	1.03952	0.741451	0.992852	-0.166161	3	127670399	127780527	-	ENSMUSG00000028028	0	657.011	1.14102	0.190319	0.213551	0.891209	0.372817	0.584191	Alpk1	protein_coding	alpha-kinase 1
3	51540001	51540200	1.03952	0.136455	0.956151	2.91851	3	51515319	51560878	-	ENSMUSG00000037111	0	2796.55	1.22545	0.293313	0.136999	2.14099	0.0322747	0.132851	Setd7	protein_coding	SET domain containing (lysine methyltransferase) 7
17	36111201	36111400	1.03951	0.914762	0.992852	0.0302145	17	36109234	36111658	-	ENSMUSG00000073405	0	239.219	1.57648	0.656709	0.521541	1.25917	0.207969	0.412824	H2-T-ps	unprocessed_pseudogene	histocompatibility 2, T region locus, pseudogene
6	29501401	29501600	1.0395	0.4716	0.992852	2.69612	6	29473162	29507952	-	ENSMUSG00000059022	0	499.928	0.666866	-0.584531	0.294586	-1.98424	0.0472287	0.165678	Kcp	protein_coding	kielin/chordin-like protein
5	89218301	89218500	1.03947	0.222889	0.980845	2.98941	5	88886818	89239653	+	ENSMUSG00000060961	0	850.906	1.40056	0.485999	0.170374	2.85255	0.00433699	0.0406556	Slc4a4	protein_coding	solute carrier family 4 (anion exchanger), member 4
18	84684701	84684900	1.03947	0.15662	0.964339	2.92801	18	84667470	84685633	-	ENSMUSG00000024644	0	6555.31	0.960291	-0.0584571	0.102961	-0.567757	0.5702	0.744411	Cndp2	protein_coding	CNDP dipeptidase 2 (metallopeptidase M20 family)
14	8171701	8171900	1.03945	0.438382	0.992852	-1.75819	14	8165991	8172992	-	ENSMUSG00000021748	0	1910.04	0.898335	-0.154674	0.0683885	-2.2617	0.0237162	0.109905	Pdhb	protein_coding	pyruvate dehydrogenase (lipoamide) beta
9	78629901	78630100	1.03945	0.0764897	0.912551	-5.83753	9	78615546	78716253	+	ENSMUSG00000046186	0	1922.51	0.783228	-0.352495	0.229168	-1.53815	0.124012	0.303535	Cd109	protein_coding	CD109 antigen
8	91390701	91390900	1.03942	0.323975	0.990432	-5.47048	8	91313532	91668439	+	ENSMUSG00000055932	0	2967.96	1.11148	0.152478	0.102434	1.48854	0.136607	0.321885	Fto	protein_coding	fat mass and obesity associated
8	91390801	91391000	1.03942	0.323975	0.990432	-5.47048	8	91313532	91668439	+	ENSMUSG00000055932	0	2967.96	1.11148	0.152478	0.102434	1.48854	0.136607	0.321885	Fto	protein_coding	fat mass and obesity associated
10	86704701	86704900	1.03942	0.427462	0.992852	-0.53604	10	86705811	86776843	+	ENSMUSG00000044937	-912	56.7847	0.733869	-0.446406	0.209459	-2.13123	0.0330704	0.134543	Ttc41	protein_coding	tetratricopeptide repeat domain 41
3	87810001	87810200	1.03938	0.569863	0.992852	2.22196	3	87747890	87824306	-	ENSMUSG00000028073	0	868.831	0.703787	-0.506789	0.215461	-2.35211	0.0186672	0.0956798	Pear1	protein_coding	platelet endothelial aggregation receptor 1
17	26957101	26957300	1.03937	0.644189	0.992852	0.621721	17	26941452	26970645	+	ENSMUSG00000067629	0	471.752	1.33933	0.421507	0.239934	1.75676	0.0789586	0.22827	Syngap1	protein_coding	synaptic Ras GTPase activating protein 1 homolog (rat)
5	75607801	75608000	1.03935	0.342317	0.99207	-2.18999	5	75574916	75656722	+	ENSMUSG00000005672	0	7.20332	2.74123	1.45482	0.511621	2.84356	0.00446126	0.0414401	Kit	protein_coding	KIT proto-oncogene receptor tyrosine kinase
12	4817701	4817900	1.03935	0.310761	0.989644	-0.562564	12	4817608	4827658	+	ENSMUSG00000037361	0	1488.06	0.876508	-0.19016	0.0940617	-2.02165	0.0432121	0.156675	Sf3b6	protein_coding	splicing factor 3B, subunit 6
15	35371201	35371400	1.03931	0.17758	0.970056	0.767033	15	35371546	35931228	+	ENSMUSG00000037646	-147	720.81	1.30321	0.382073	0.192099	1.98894	0.0467082	0.164577	Vps13b	protein_coding	vacuolar protein sorting 13B
4	129463401	129463600	1.0393	0.00655697	0.648167	7.5621	4	129461581	129488498	+	ENSMUSG00000040859	0	1219.75	1.00313	0.00450246	0.0764969	0.0588581	0.953065	0.980052	Bsdc1	protein_coding	BSD domain containing 1
5	65300901	65301100	1.03929	0.184742	0.971483	-2.72311	5	65261852	65335670	-	ENSMUSG00000029191	0	1482.08	1.21249	0.277972	0.122337	2.27219	0.0230752	0.107887	Rfc1	protein_coding	replication factor C (activator 1) 1
2	104818101	104818300	1.03929	0.224973	0.9811	1.68132	2	104754795	104816696	-	ENSMUSG00000074994	-1406	1029.24	1.31224	0.392033	0.140956	2.78125	0.00541503	0.0464529	Qser1	protein_coding	glutamine and serine rich 1
6	51580401	51580600	1.03929	0.159548	0.965738	1.4821	6	51523901	51590679	+	ENSMUSG00000038301	0	974.085	0.997911	-0.00301626	0.136169	-0.0221508	0.982328	0.992127	Snx10	protein_coding	sorting nexin 10
15	89429901	89430100	1.03928	0.825953	0.992852	0.0963263	15	89429589	89430868	+	ENSMUSG00000079242	0	10.2565	0.386173	-1.37268	0.577097	-2.3786	0.0173785	0.091304	C730034F03Rik	protein_coding	RIKEN cDNA C730034F03 gene
16	52145801	52146000	1.03927	0.683918	0.992852	-1.65775	16	52031549	52208047	+	ENSMUSG00000022637	0	1870.9	1.14932	0.200785	0.305793	0.656604	0.511436	0.700163	Cblb	protein_coding	Casitas B-lineage lymphoma b
3	96555501	96555700	1.03926	0.237071	0.982196	3.60155	3	96555765	96566801	-	ENSMUSG00000074398	66	9.57644	0.548004	-0.867741	0.307943	-2.81786	0.00483444	0.0433183	Gm15441	antisense_RNA	predicted gene 15441
11	70982201	70982400	1.03926	0.210326	0.978753	0.838683	11	70984091	71004437	-	ENSMUSG00000040620	1692	1253.46	1.40088	0.486335	0.158051	3.07708	0.0020904	0.026805	Dhx33	protein_coding	DEAH (Asp-Glu-Ala-His) box polypeptide 33
4	129642401	129642600	1.03926	0.311268	0.989644	6.61064	4	129643980	129672767	-	ENSMUSG00000003731	1381	2834.89	1.32578	0.406843	0.121838	3.33922	0.000840128	0.0164402	Kpna6	protein_coding	karyopherin (importin) alpha 6
1	170869401	170869600	1.03922	0.469765	0.992852	-1.90343	1	170704674	170867771	-	ENSMUSG00000026663	-1631	1834.76	1.35418	0.437422	0.110122	3.97216	7.12229e-05	0.00465165	Atf6	protein_coding	activating transcription factor 6
6	94647201	94647400	1.03922	0.446512	0.992852	2.80325	6	94604529	94700158	-	ENSMUSG00000030029	0	1600.5	1.068	0.0949165	0.169232	0.560866	0.574889	0.747658	Lrig1	protein_coding	leucine-rich repeats and immunoglobulin-like domains 1
9	13749001	13749200	1.03921	0.191676	0.974062	0.725324	9	13748410	13806481	+	ENSMUSG00000031918	0	1701.1	1.14119	0.190544	0.0845212	2.25439	0.0241716	0.111035	Mtmr2	protein_coding	myotubularin related protein 2
9	40487701	40487900	1.0392	0.137521	0.957264	-1.71628	9	40293233	40531383	-	ENSMUSG00000040111	0	553.253	0.936494	-0.0946578	0.14312	-0.661387	0.508364	0.697452	Gramd1b	protein_coding	GRAM domain containing 1B
3	57844301	57844500	1.03919	0.638351	0.992852	-1.46502	3	57841895	57847564	-	ENSMUSG00000027805	0	861.536	0.836683	-0.257246	0.141726	-1.81509	0.0695096	0.211144	Pfn2	protein_coding	profilin 2
3	57844401	57844600	1.03919	0.638351	0.992852	-1.46502	3	57841895	57847564	-	ENSMUSG00000027805	0	861.536	0.836683	-0.257246	0.141726	-1.81509	0.0695096	0.211144	Pfn2	protein_coding	profilin 2
5	115556601	115556800	1.03918	0.234846	0.98184	2.78557	5	115506676	115555987	+	ENSMUSG00000029528	615	1874.1	0.972291	-0.0405404	0.177843	-0.227955	0.819681	0.910722	Pxn	protein_coding	paxillin
1	184787001	184787200	1.03916	0.379381	0.992852	-5.84178	1	184786776	184811313	-	ENSMUSG00000026621	0	35.6209	2.16213	1.11245	0.437588	2.54223	0.0110147	0.0696173	Marc1	protein_coding	mitochondrial amidoxime reducing component 1
3	94658001	94658200	1.03916	0.476735	0.992852	3.70907	3	94612757	94658872	-	ENSMUSG00000005968	0	105.363	1.06622	0.0924999	0.199276	0.464181	0.642518	0.797383	Tuft1	protein_coding	tuftelin 1
6	71823601	71823800	1.03914	0.581721	0.992852	-0.297951	6	71813003	71823810	-	ENSMUSG00000052962	0	735.966	0.97647	-0.0343524	0.114839	-0.299134	0.764838	0.876713	Mrpl35	protein_coding	mitochondrial ribosomal protein L35
1	178317801	178318000	1.03913	0.369073	0.992852	3.47136	1	178319130	178322693	+	ENSMUSG00000026500	-1131	5.33687	0.898019	-0.155182	0.426825	-0.363574	0.716176	NA	Cox20	protein_coding	COX20 Cox2 chaperone
1	106174301	106174500	1.03913	0.154997	0.963423	3.31813	1	106171752	106394250	+	ENSMUSG00000044340	0	512.755	1.18645	0.246651	0.213604	1.15471	0.248209	0.457645	Phlpp1	protein_coding	PH domain and leucine rich repeat protein phosphatase 1
12	4475201	4475400	1.03908	0.106587	0.937888	-4.07996	12	4247363	4477182	-	ENSMUSG00000020647	0	518.352	1.1403	0.189416	0.21796	0.869042	0.384824	0.59589	Ncoa1	protein_coding	nuclear receptor coactivator 1
2	92607601	92607800	1.03908	0.838972	0.992852	0.676407	2	92599707	92615250	+	ENSMUSG00000027221	0	862.232	1.25385	0.326362	0.25076	1.30149	0.193089	0.394396	Chst1	protein_coding	carbohydrate (keratan sulfate Gal-6) sulfotransferase 1
5	117123701	117123900	1.03907	0.600009	0.992852	0.980397	5	117120129	117275219	+	ENSMUSG00000061288	0	1495.75	1.18863	0.249297	0.142178	1.75342	0.0795304	0.229517	Taok3	protein_coding	TAO kinase 3
11	3750101	3750300	1.03906	0.535767	0.992852	1.57817	11	3703731	3863903	-	ENSMUSG00000020435	0	21.6352	1.34664	0.42936	0.315923	1.35906	0.174126	0.370722	Osbp2	protein_coding	oxysterol binding protein 2
5	3454101	3454300	1.03905	0.440334	0.992852	-1.75851	5	3343893	3523218	+	ENSMUSG00000040274	0	28.4309	0.559338	-0.838208	0.419374	-1.99871	0.0456393	0.16235	Cdk6	protein_coding	cyclin-dependent kinase 6
19	22823701	22823900	1.03905	0.312556	0.98977	2.25297	19	22139119	22989884	+	ENSMUSG00000052387	0	15.2479	1.07398	0.102971	0.221239	0.46543	0.641623	0.79681	Trpm3	protein_coding	transient receptor potential cation channel, subfamily M, member 3
14	65261401	65261600	1.03904	0.698948	0.992852	1.1862	14	65201026	65262463	-	ENSMUSG00000007989	0	90.636	1.14975	0.201315	0.165071	1.21956	0.22263	0.429052	Fzd3	protein_coding	frizzled class receptor 3
1	171412001	171412200	1.03903	0.508511	0.992852	0.252429	1	171411313	171419142	+	ENSMUSG00000026641	0	1050.06	0.786035	-0.347334	0.132484	-2.6217	0.00874922	0.0608758	Usf1	protein_coding	upstream transcription factor 1
18	65604601	65604800	1.03903	0.531281	0.992852	-3.35925	18	65580230	65689443	+	ENSMUSG00000042439	0	1023.02	1.0871	0.120479	0.125401	0.960753	0.336676	0.54929	Zfp532	protein_coding	zinc finger protein 532
11	72308701	72308900	1.03899	0.463412	0.992852	2.64423	11	72301629	72313733	+	ENSMUSG00000040483	0	338.341	0.819547	-0.287101	0.22403	-1.28153	0.200009	0.402744	Xaf1	protein_coding	XIAP associated factor 1
11	72308801	72309000	1.03899	0.463412	0.992852	2.64423	11	72301629	72313733	+	ENSMUSG00000040483	0	338.341	0.819547	-0.287101	0.22403	-1.28153	0.200009	0.402744	Xaf1	protein_coding	XIAP associated factor 1
8	105224801	105225000	1.03898	0.642347	0.992852	0.161218	8	105225145	105253053	+	ENSMUSG00000031889	-146	560.429	1.11476	0.156733	0.0755139	2.07555	0.0379358	0.145029	D230025D16Rik	protein_coding	RIKEN cDNA D230025D16 gene
19	4163501	4163700	1.03898	0.462672	0.992852	0.861407	19	4164324	4175479	-	ENSMUSG00000075289	625	79.5178	0.786033	-0.347339	0.14812	-2.34499	0.0190276	0.0966174	Carns1	protein_coding	carnosine synthase 1
9	21036601	21036800	1.03895	0.349032	0.992585	-1.83051	9	21032038	21039036	+	ENSMUSG00000032174	0	23.1193	0.853746	-0.228121	0.255283	-0.893603	0.371534	0.582949	Icam5	protein_coding	intercellular adhesion molecule 5, telencephalin
10	81268001	81268200	1.03894	0.272544	0.985722	1.41593	10	81264713	81266934	-	ENSMUSG00000034932	-1068	1924.66	0.743291	-0.428	0.126697	-3.37814	0.000729779	0.0153212	Mrpl54	protein_coding	mitochondrial ribosomal protein L54
18	34651501	34651700	1.03891	0.441931	0.992852	0.4903	18	34630951	34651735	-	ENSMUSG00000024370	0	1501.34	1.24417	0.315188	0.118009	2.67089	0.00756509	0.056304	Cdc23	protein_coding	CDC23 cell division cycle 23
2	167505401	167505600	1.03889	0.189754	0.973271	6.60743	2	167492645	167516173	+	ENSMUSG00000006418	0	1839.97	0.95362	-0.0685131	0.0697408	-0.982396	0.325905	0.538283	Rnf114	protein_coding	ring finger protein 114
5	25496501	25496700	1.03887	0.438578	0.992852	-2.61705	5	25271798	25498783	-	ENSMUSG00000038056	0	666.625	1.22506	0.292853	0.20708	1.4142	0.157303	0.349013	Kmt2c	protein_coding	lysine (K)-specific methyltransferase 2C
1	118974901	118975100	1.03887	0.615833	0.992852	1.31741	1	118834132	119053619	-	ENSMUSG00000048402	0	224.457	1.04362	0.0615955	0.276162	0.223042	0.823503	0.912692	Gli2	protein_coding	GLI-Kruppel family member GLI2
1	170871701	170871900	1.03886	0.639078	0.992852	-0.825509	1	170873498	170885540	-	ENSMUSG00000026659	1599	254.769	0.849652	-0.235056	0.150628	-1.5605	0.118641	0.295596	Dusp12	protein_coding	dual specificity phosphatase 12
14	31160201	31160400	1.03885	0.528185	0.992852	-1.53831	14	31139013	31168641	-	ENSMUSG00000042286	0	69.4391	1.26622	0.340533	0.277962	1.22511	0.220535	0.42678	Stab1	protein_coding	stabilin 1
12	101862301	101862500	1.03884	0.189509	0.973183	-6.01626	12	101834043	101913267	-	ENSMUSG00000021188	0	1552.35	1.35295	0.436113	0.145734	2.99253	0.00276672	0.0315725	Trip11	protein_coding	thyroid hormone receptor interactor 11
6	17635401	17635600	1.03883	0.230024	0.981406	-3.20603	6	17636234	17666972	+	ENSMUSG00000015733	-635	4879.96	0.986056	-0.0202583	0.067288	-0.301069	0.763362	0.876101	Capza2	protein_coding	capping protein (actin filament) muscle Z-line, alpha 2
5	123090801	123091000	1.0388	0.364194	0.992706	4.09293	5	123068415	123117749	+	ENSMUSG00000054434	0	280.978	1.12476	0.169612	0.124807	1.359	0.174147	0.370722	Tmem120b	protein_coding	transmembrane protein 120B
12	11315701	11315900	1.0388	0.186286	0.972103	-2.12649	12	11265886	11319785	+	ENSMUSG00000020608	0	2302.26	1.20038	0.263495	0.130242	2.02311	0.0430613	0.156206	Smc6	protein_coding	structural maintenance of chromosomes 6
7	130669301	130669500	1.0388	0.206862	0.978122	2.15261	7	130577484	130764784	+	ENSMUSG00000030852	0	1471.05	0.86177	-0.214626	0.15821	-1.35659	0.174913	0.371705	Tacc2	protein_coding	transforming, acidic coiled-coil containing protein 2
11	52281601	52281800	1.03879	0.822229	0.992852	0.293729	11	52252371	52283014	-	ENSMUSG00000000782	0	57.3411	0.967738	-0.0473111	0.546739	-0.0865333	0.931042	0.969016	Tcf7	protein_coding	transcription factor 7, T cell specific
2	59183801	59184000	1.03877	0.261451	0.984857	3.50803	2	59160850	59355208	+	ENSMUSG00000026991	0	611.475	1.58461	0.664124	0.266141	2.49539	0.012582	0.0751737	Pkp4	protein_coding	plakophilin 4
10	128458101	128458300	1.03876	0.273609	0.985722	3.57822	10	128459236	128490173	+	ENSMUSG00000025369	-937	4655.06	1.09894	0.136112	0.0963448	1.41276	0.157728	0.349594	Smarcc2	protein_coding	SWI/SNF related, matrix associated, actin dependent regulator of chromatin, subfamily c, member 2
10	63309101	63309300	1.03876	0.229638	0.981406	-3.54412	10	63243797	63317881	+	ENSMUSG00000020064	0	917.103	1.04428	0.0625079	0.0574169	1.08867	0.276301	0.489894	Herc4	protein_coding	hect domain and RLD 4
5	114134401	114134600	1.03875	0.264478	0.98498	-2.38854	5	114130386	114139323	+	ENSMUSG00000029591	0	125.516	1.39244	0.477617	0.402618	1.18628	0.235513	0.443382	Ung	protein_coding	uracil DNA glycosylase
15	12119301	12119500	1.03875	0.208753	0.978753	1.59863	15	12117831	12185683	+	ENSMUSG00000022201	0	3646.15	1.16766	0.223621	0.112373	1.98999	0.0465923	0.164309	Zfr	protein_coding	zinc finger RNA binding protein
6	108448801	108449000	1.03874	0.227221	0.981406	-6.49573	6	108213118	108551109	+	ENSMUSG00000030102	0	985.465	1.32836	0.409643	0.157989	2.59286	0.0095181	0.0638086	Itpr1	protein_coding	inositol 1,4,5-trisphosphate receptor 1
6	108448901	108449100	1.03874	0.227221	0.981406	-6.49573	6	108213118	108551109	+	ENSMUSG00000030102	0	985.465	1.32836	0.409643	0.157989	2.59286	0.0095181	0.0638086	Itpr1	protein_coding	inositol 1,4,5-trisphosphate receptor 1
4	140963901	140964100	1.03873	0.260265	0.984504	-4.23656	4	140961203	140979193	+	ENSMUSG00000009863	0	2939.21	0.827303	-0.273512	0.104495	-2.61747	0.00885856	0.0612552	Sdhb	protein_coding	succinate dehydrogenase complex, subunit B, iron sulfur (Ip)
17	66451201	66451400	1.03871	0.331687	0.991723	-0.620539	17	66336982	66449750	-	ENSMUSG00000052105	-1452	498.687	1.13432	0.181832	0.269918	0.673656	0.50053	0.691806	Mtcl1	protein_coding	microtubule crosslinking factor 1
9	31319401	31319600	1.03869	0.468191	0.992852	-2.77823	9	31280538	31378543	+	ENSMUSG00000042496	0	111.576	1.39998	0.485403	0.222703	2.1796	0.0292871	0.124782	Prdm10	protein_coding	PR domain containing 10
1	182869401	182869600	1.03866	0.877273	0.992852	0.96616	1	182763860	182896598	+	ENSMUSG00000038576	0	11.8416	0.949276	-0.0751006	0.450207	-0.166813	0.867517	0.935801	Susd4	protein_coding	sushi domain containing 4
7	92624801	92625000	1.03864	0.458897	0.992852	-1.70636	7	92581723	92637142	-	ENSMUSG00000041343	0	154.833	1.04248	0.0600216	0.162955	0.368332	0.712626	0.84486	Ankrd42	protein_coding	ankyrin repeat domain 42
13	43560501	43560700	1.03864	0.742433	0.992852	-0.253106	13	43538412	43560191	-	ENSMUSG00000021371	-311	630.424	1.12116	0.16499	0.110991	1.48651	0.137143	0.322579	Mcur1	protein_coding	mitochondrial calcium uniporter regulator 1
16	78309501	78309700	1.03864	0.247731	0.983401	-3.07758	16	78301496	78359785	+	ENSMUSG00000022865	0	75.9339	0.775069	-0.367603	0.294672	-1.2475	0.212215	0.417191	Cxadr	protein_coding	coxsackie virus and adenovirus receptor
13	94132201	94132400	1.03863	0.992914	0.992852	0.0482611	13	94057796	94195409	+	ENSMUSG00000045312	0	2008.8	1.11838	0.161404	0.158662	1.01728	0.309019	0.522963	Lhfpl2	protein_coding	lipoma HMGIC fusion partner-like 2
7	3708001	3708200	1.03863	0.519914	0.992852	-1.83913	7	3703993	3706901	+	ENSMUSG00000006333	1101	40931.5	0.715074	-0.483836	0.133602	-3.62146	0.000292944	0.00980347	Rps9	protein_coding	ribosomal protein S9
17	30874201	30874400	1.03863	0.146407	0.959655	3.08602	17	30624354	30875264	+	ENSMUSG00000033826	0	15.0975	0.951262	-0.0720853	0.326592	-0.22072	0.82531	0.913382	Dnah8	protein_coding	dynein, axonemal, heavy chain 8
9	122117901	122118100	1.03861	0.864369	0.992852	-0.0890716	9	122117283	122169702	+	ENSMUSG00000038145	0	891.49	1.13321	0.180412	0.134305	1.3433	0.179175	0.376623	Snrk	protein_coding	SNF related kinase
11	88863601	88863800	1.03859	0.22604	0.981269	0.677939	11	88830792	88864586	-	ENSMUSG00000018428	0	1412.97	1.19099	0.252156	0.171961	1.46635	0.142552	0.329587	Akap1	protein_coding	A kinase (PRKA) anchor protein 1
18	65000801	65001000	1.03858	0.0932596	0.926576	-3.29501	18	64887756	65217826	+	ENSMUSG00000024589	0	848.505	1.51846	0.602612	0.150955	3.99201	6.55159e-05	0.00443666	Nedd4l	protein_coding	neural precursor cell expressed, developmentally down-regulated gene 4-like
6	47799201	47799400	1.03855	0.348661	0.992585	-2.02092	6	47796142	47813512	-	ENSMUSG00000025823	0	14472.9	1.17964	0.238342	0.0873421	2.72883	0.00635597	0.0513728	Pdia4	protein_coding	protein disulfide isomerase associated 4
8	105297401	105297600	1.03855	0.0881868	0.922615	-1.09111	8	105289924	105296098	-	ENSMUSG00000043251	-1304	76.8117	0.856367	-0.223699	0.151966	-1.47204	0.141011	0.327355	Exoc3l	protein_coding	exocyst complex component 3-like
13	104040901	104041100	1.03855	0.677939	0.992852	-1.00139	13	104023439	104109614	-	ENSMUSG00000021710	0	1320.83	1.11736	0.160093	0.0788137	2.03129	0.0422258	0.154087	Nln	protein_coding	neurolysin (metallopeptidase M3 family)
13	104041001	104041200	1.03855	0.677939	0.992852	-1.00139	13	104023439	104109614	-	ENSMUSG00000021710	0	1320.83	1.11736	0.160093	0.0788137	2.03129	0.0422258	0.154087	Nln	protein_coding	neurolysin (metallopeptidase M3 family)
17	85088801	85089000	1.03854	0.0827876	0.919148	-7.34165	17	85090726	85458139	+	ENSMUSG00000071037	-1727	75.7548	1.01581	0.0226294	0.119604	0.189203	0.849934	0.927022	Camkmt	protein_coding	calmodulin-lysine N-methyltransferase
5	107866101	107866300	1.03853	0.171839	0.969008	3.40827	5	107744795	107875107	-	ENSMUSG00000011831	0	1196.7	1.16464	0.219882	0.100214	2.19412	0.0282264	0.12214	Evi5	protein_coding	ecotropic viral integration site 5
2	153176101	153176300	1.03852	0.293374	0.987022	-3.27655	2	153161303	153210466	+	ENSMUSG00000068040	0	3875.44	1.10552	0.144727	0.0640644	2.25908	0.0238783	0.110378	Tm9sf4	protein_coding	transmembrane 9 superfamily protein member 4
3	116333201	116333400	1.0385	0.328126	0.990812	2.49983	3	116272553	116424032	-	ENSMUSG00000033502	0	108.622	1.01166	0.0167235	0.215875	0.0774685	0.938251	0.972631	Cdc14a	protein_coding	CDC14 cell division cycle 14A
15	81923501	81923700	1.03849	0.194639	0.975555	4.80446	15	81915030	81926213	-	ENSMUSG00000022476	0	638.103	1.02652	0.0377569	0.121779	0.310043	0.756528	0.871184	Polr3h	protein_coding	polymerase (RNA) III (DNA directed) polypeptide H
8	91068701	91068900	1.03848	0.217049	0.979606	-10.1273	8	91070057	91123844	+	ENSMUSG00000031666	-1158	823.965	0.998592	-0.00203298	0.155843	-0.013045	0.989592	0.995429	Rbl2	protein_coding	RB transcriptional corepressor like 2
13	108158601	108158800	1.03848	0.0628062	0.894928	0.857828	13	108158731	108195364	+	ENSMUSG00000021694	0	138.995	1.03024	0.0429827	0.119523	0.359618	0.719133	0.848944	Ercc8	protein_coding	excision repaiross-complementing rodent repair deficiency, complementation group 8
8	123537601	123537800	1.03847	0.895907	0.992852	0.363056	8	123518835	123536649	+	ENSMUSG00000040220	953	807.846	1.05243	0.0737308	0.0996182	0.740134	0.459219	0.658813	Gas8	protein_coding	growth arrest specific 8
6	113327401	113327600	1.03846	0.0536778	0.88246	1.2945	6	113326972	113335068	+	ENSMUSG00000030271	0	310.347	0.911519	-0.133655	0.155679	-0.858531	0.3906	0.601019	Ogg1	protein_coding	8-oxoguanine DNA-glycosylase 1
1	36546901	36547100	1.03844	0.0521543	0.879505	0.941113	1	36548642	36558349	-	ENSMUSG00000026121	1543	1342.76	1.05727	0.0803455	0.164068	0.489707	0.624341	0.784698	Sema4c	protein_coding	sema domain, immunoglobulin domain (Ig), transmembrane domain (TM) and short cytoplasmic domain, (semaphorin) 4C
4	101357501	101357700	1.03844	0.518789	0.992852	-0.413009	4	101346531	101356248	-	ENSMUSG00000086782	-1254	29.8089	0.628425	-0.670188	0.534038	-1.25495	0.209499	0.414146	E130102H24Rik	lincRNA	RIKEN cDNA E130102H24 gene
18	12793601	12793800	1.03842	0.277084	0.986542	-7.38056	18	12755314	12941841	-	ENSMUSG00000044252	0	884.36	1.01441	0.0206469	0.0953875	0.216453	0.828635	0.915617	Osbpl1a	protein_coding	oxysterol binding protein-like 1A
15	79689601	79689800	1.0384	0.234232	0.98184	-3.41615	15	79674250	79687872	-	ENSMUSG00000022426	-1730	1389.12	1.06827	0.0952723	0.0565515	1.6847	0.0920464	0.251982	Josd1	protein_coding	Josephin domain containing 1
1	88276301	88276500	1.0384	0.351918	0.992585	-3.03934	1	88277661	88389293	+	ENSMUSG00000036251	-1162	5.27106	1.51235	0.596792	0.43153	1.38297	0.166675	NA	Trpm8	protein_coding	transient receptor potential cation channel, subfamily M, member 8
1	88276401	88276600	1.0384	0.351918	0.992585	-3.03934	1	88277661	88389293	+	ENSMUSG00000036251	-1062	5.27106	1.51235	0.596792	0.43153	1.38297	0.166675	NA	Trpm8	protein_coding	transient receptor potential cation channel, subfamily M, member 8
X	98888801	98889000	1.0384	0.642788	0.992852	-1.2109	X	98554277	98891025	-	ENSMUSG00000031214	0	348.543	0.882869	-0.179728	0.110213	-1.63074	0.102946	0.270092	Ophn1	protein_coding	oligophrenin 1
5	24576301	24576500	1.03838	0.316101	0.98977	-4.78607	5	24565341	24577467	-	ENSMUSG00000028953	0	3335.55	1.3108	0.390449	0.163007	2.39529	0.0166074	0.0888733	Abcf2	protein_coding	ATP-binding cassette, sub-family F (GCN20), member 2
4	83524201	83524400	1.03837	0.632958	0.992852	2.62545	4	83525545	83864670	+	ENSMUSG00000052407	-1146	53.8161	0.808035	-0.30751	0.218001	-1.41059	0.158366	0.350585	Ccdc171	protein_coding	coiled-coil domain containing 171
8	102677501	102677700	1.03834	0.485598	0.992852	-1.26275	8	102632995	102785111	-	ENSMUSG00000031673	0	5605.8	0.7985	-0.324636	0.248152	-1.30821	0.190802	0.391597	Cdh11	protein_coding	cadherin 11
1	156673201	156673400	1.03832	0.453313	0.992852	0.561677	1	156653617	156674356	-	ENSMUSG00000060519	0	1026.07	0.854637	-0.226616	0.130824	-1.73222	0.0832346	0.236217	Tor3a	protein_coding	torsin family 3, member A
17	70750801	70751000	1.0383	0.307335	0.988931	2.90112	17	69969073	70821413	+	ENSMUSG00000003279	0	8.09404	0.735766	-0.44268	0.471346	-0.939183	0.347637	0.560022	Dlgap1	protein_coding	discs, large (Drosophila) homolog-associated protein 1
11	48815401	48815600	1.0383	0.503258	0.992852	1.40727	11	48806404	48817353	-	ENSMUSG00000040365	0	1415.66	1.01249	0.0179033	0.0795354	0.225099	0.821902	0.912133	Trim41	protein_coding	tripartite motif-containing 41
14	120276701	120276900	1.03828	0.111778	0.942161	1.52585	14	120275669	120431697	+	ENSMUSG00000022139	0	8998.51	1.28635	0.363283	0.106093	3.42419	0.000616634	0.0142982	Mbnl2	protein_coding	muscleblind like splicing factor 2
11	98917801	98918000	1.03828	0.00901982	0.691679	-9.56364	11	98907801	98923940	+	ENSMUSG00000017499	0	238.017	1.57387	0.65432	0.450685	1.45184	0.146547	0.334873	Cdc6	protein_coding	cell division cycle 6
2	28464201	28464400	1.03827	0.172718	0.969239	3.89368	2	28462001	28466332	-	ENSMUSG00000026831	0	13.5642	0.443479	-1.17306	0.376301	-3.11735	0.00182486	0.02483	1700007K13Rik	protein_coding	RIKEN cDNA 1700007K13 gene
9	21729601	21729800	1.03827	0.298764	0.987864	-1.11071	9	21723576	21749916	+	ENSMUSG00000032193	0	8134.22	1.5076	0.592254	0.175969	3.36567	0.000763566	0.0156059	Ldlr	protein_coding	low density lipoprotein receptor
19	53185301	53185500	1.03826	0.259675	0.984489	3.8834	19	53140445	53247399	+	ENSMUSG00000025026	0	1985.81	0.827306	-0.273507	0.21068	-1.29821	0.194215	0.395892	Add3	protein_coding	adducin 3 (gamma)
X	160426601	160426800	1.03826	0.183329	0.97139	2.55926	X	160390690	160498070	+	ENSMUSG00000031298	0	85.7969	0.849693	-0.234986	0.304891	-0.770722	0.440872	0.643677	Adgrg2	protein_coding	adhesion G protein-coupled receptor G2
X	160426701	160426900	1.03826	0.183329	0.97139	2.55926	X	160390690	160498070	+	ENSMUSG00000031298	0	85.7969	0.849693	-0.234986	0.304891	-0.770722	0.440872	0.643677	Adgrg2	protein_coding	adhesion G protein-coupled receptor G2
1	11277901	11278100	1.03825	0.376326	0.992852	-2.31374	1	10993465	11303682	+	ENSMUSG00000048960	0	91.6508	0.783659	-0.351702	0.253104	-1.38956	0.164663	0.358637	Prex2	protein_coding	phosphatidylinositol-3,4,5-trisphosphate-dependent Rac exchange factor 2
16	18088201	18088400	1.03825	0.723029	0.992852	1.08218	16	18060357	18090203	-	ENSMUSG00000003526	0	94.3944	1.25724	0.330258	0.359539	0.91856	0.358326	0.570549	Prodh	protein_coding	proline dehydrogenase
16	31970801	31971000	1.03825	0.373615	0.992852	-0.950759	16	31970362	31970806	-	ENSMUSG00000083853	0	10.9998	1.77696	0.829412	0.391572	2.11816	0.0341616	0.137019	Gm15696	processed_pseudogene	predicted gene 15696
2	166036201	166036400	1.03824	0.521944	0.992852	-1.45819	2	165992636	166073242	+	ENSMUSG00000027678	0	1433.11	1.31023	0.389821	0.156127	2.49681	0.0125315	0.0749971	Ncoa3	protein_coding	nuclear receptor coactivator 3
2	49773401	49773600	1.03823	0.787615	0.992852	-0.57444	2	49619298	49774778	+	ENSMUSG00000026764	0	61.2132	1.24343	0.314329	0.225975	1.39099	0.164229	0.358399	Kif5c	protein_coding	kinesin family member 5C
17	12262201	12262400	1.03823	0.517638	0.992852	-2.20737	17	12227621	12318660	-	ENSMUSG00000014426	0	289.949	0.932567	-0.10072	0.134611	-0.748234	0.454319	0.654674	Map3k4	protein_coding	mitogen-activated protein kinase kinase kinase 4
10	61693901	61694100	1.0382	0.857287	0.992852	-0.390187	10	61695514	61702773	+	ENSMUSG00000020087	-1415	1018.55	0.943638	-0.0836949	0.0971209	-0.86176	0.38882	0.599235	Tysnd1	protein_coding	trypsin domain containing 1
15	34084601	34084800	1.0382	0.121926	0.947004	-5.55316	15	34082694	34142386	+	ENSMUSG00000022255	0	3474.34	1.3056	0.384714	0.1208	3.18471	0.00144898	0.02218	Mtdh	protein_coding	metadherin
18	75465001	75465200	1.03818	0.148822	0.961718	-2.39378	18	75431224	75697696	-	ENSMUSG00000052928	0	1233.73	1.24011	0.310466	0.112365	2.76302	0.00572699	0.0483233	Ctif	protein_coding	CBP80/20-dependent translation initiation factor
15	95791901	95792100	1.03818	0.383958	0.992852	-2.12795	15	95787856	95791642	-	ENSMUSG00000097643	-260	44.0146	0.743941	-0.42674	0.236592	-1.8037	0.0712787	0.214	A130051J06Rik	protein_coding	RIKEN cDNA A130051J0 gene
11	85740101	85740300	1.03817	0.161303	0.965738	-8.70247	11	85353167	85826058	+	ENSMUSG00000059439	0	469.664	0.854979	-0.226039	0.119912	-1.88504	0.0594239	0.190968	Bcas3	protein_coding	breast carcinoma amplified sequence 3
12	91847501	91847700	1.03816	0.449841	0.992852	1.48155	12	91806043	91849157	-	ENSMUSG00000020964	0	6514.69	1.2463	0.317655	0.120051	2.64601	0.00814482	0.0581372	Sel1l	protein_coding	sel-1 suppressor of lin-12-like (C. elegans)
10	127678201	127678400	1.03816	0.375188	0.992852	-4.36847	10	127671604	127676724	-	ENSMUSG00000087163	-1478	8.36162	0.566734	-0.819256	0.361976	-2.26329	0.0236178	0.109655	Gm16230	antisense_RNA	predicted gene 16230
5	5505001	5505200	1.03816	0.339508	0.991884	3.8048	5	5505015	5514958	-	ENSMUSG00000046798	0	1376.24	1.31816	0.398523	0.244597	1.6293	0.103249	0.27038	Cldn12	protein_coding	claudin 12
11	88555101	88555300	1.03816	0.255868	0.984489	-1.99895	11	88339382	88718513	-	ENSMUSG00000069769	0	983.302	1.02833	0.0403018	0.208228	0.193547	0.846531	0.925165	Msi2	protein_coding	musashi RNA-binding protein 2
7	99476801	99477000	1.03816	0.343127	0.992089	-7.67783	7	99477896	99483738	-	ENSMUSG00000030744	897	54028.3	0.723362	-0.46721	0.145735	-3.2059	0.00134642	0.0212598	Rps3	protein_coding	ribosomal protein S3
7	99476901	99477100	1.03816	0.343127	0.992089	-7.67783	7	99477896	99483738	-	ENSMUSG00000030744	797	54028.3	0.723362	-0.46721	0.145735	-3.2059	0.00134642	0.0212598	Rps3	protein_coding	ribosomal protein S3
8	76902801	76903000	1.03813	0.237337	0.982264	0.831105	8	76899442	77245012	+	ENSMUSG00000031618	0	5.98851	0.714532	-0.48493	0.44905	-1.0799	0.280186	0.493744	Nr3c2	protein_coding	nuclear receptor subfamily 3, group C, member 2
5	77354401	77354600	1.03813	0.310249	0.989644	-1.0896	5	77349240	77408045	-	ENSMUSG00000036256	0	37163	0.875536	-0.191762	0.168056	-1.14106	0.253846	0.464483	Igfbp7	protein_coding	insulin-like growth factor binding protein 7
10	12550501	12550700	1.03812	0.124544	0.948863	-3.6036	10	12382188	12861735	-	ENSMUSG00000019820	0	3656.43	1.5162	0.600458	0.164708	3.64559	0.000266784	0.00942402	Utrn	protein_coding	utrophin
1	51893801	51894000	1.03811	0.100866	0.93283	3.25191	1	51749765	51916071	-	ENSMUSG00000018417	0	2675.2	1.20734	0.27183	0.0778205	3.49304	0.00047755	0.0127361	Myo1b	protein_coding	myosin IB
15	42439201	42439400	1.03811	0.0833487	0.919641	-4.52659	15	42424727	42676977	-	ENSMUSG00000022309	0	50.795	0.694473	-0.526009	0.427123	-1.23152	0.21813	0.423729	Angpt1	protein_coding	angiopoietin 1
12	102469501	102469700	1.03807	0.806623	0.992852	-0.2243	12	102469134	102497902	+	ENSMUSG00000021192	0	1915.01	1.06091	0.0853041	0.0880038	0.969322	0.332384	0.545072	Golga5	protein_coding	golgi autoantigen, golgin subfamily a, 5
1	62777401	62777600	1.03807	0.191912	0.974317	5.29352	1	62703285	62818695	+	ENSMUSG00000025969	0	1124.03	1.4763	0.56199	0.329586	1.70514	0.0881683	0.245618	Nrp2	protein_coding	neuropilin 2
10	95254501	95254700	1.03806	0.690216	0.992852	0.766269	10	95174746	95324097	-	ENSMUSG00000045867	0	182.476	0.744049	-0.42653	0.148364	-2.87489	0.0040417	0.0389461	Cradd	protein_coding	CASP2 and RIPK1 domain containing adaptor with death domain
18	61708201	61708400	1.03805	0.128239	0.950852	-6.80106	18	61696837	61707635	-	ENSMUSG00000024579	-567	605.178	1.34001	0.422243	0.345345	1.22267	0.221454	0.427799	Pcyox1l	protein_coding	prenylcysteine oxidase 1 like
3	89320601	89320800	1.03804	0.249796	0.983693	-1.00132	3	89315439	89318907	+	ENSMUSG00000086389	1695	4.81111	0.861857	-0.214479	0.417164	-0.514137	0.607156	NA	Gm15998	antisense_RNA	predicted gene 15998
12	76790801	76791000	1.03804	0.449362	0.992852	1.96836	12	76765589	76921412	+	ENSMUSG00000033373	0	600.848	1.15754	0.211067	0.0659053	3.20257	0.00136207	0.0214276	Fntb	protein_coding	farnesyltransferase, CAAX box, beta
4	137659301	137659500	1.03803	0.407798	0.992852	1.88223	4	137593755	137658537	+	ENSMUSG00000043411	765	2416.99	1.11341	0.154982	0.0852676	1.81759	0.0691263	0.210441	Usp48	protein_coding	ubiquitin specific peptidase 48
9	106171701	106171900	1.03798	0.28527	0.986679	0.579279	9	106170929	106191706	+	ENSMUSG00000020257	0	1997.04	1.16488	0.220178	0.0739331	2.97808	0.00290063	0.0325628	Wdr82	protein_coding	WD repeat domain containing 82
10	95322101	95322300	1.03798	0.481221	0.992852	1.72454	10	95174746	95324097	-	ENSMUSG00000045867	0	182.476	0.744049	-0.42653	0.148364	-2.87489	0.0040417	0.0389461	Cradd	protein_coding	CASP2 and RIPK1 domain containing adaptor with death domain
10	95322201	95322400	1.03798	0.481221	0.992852	1.72454	10	95174746	95324097	-	ENSMUSG00000045867	0	182.476	0.744049	-0.42653	0.148364	-2.87489	0.0040417	0.0389461	Cradd	protein_coding	CASP2 and RIPK1 domain containing adaptor with death domain
19	25052401	25052600	1.03797	0.272154	0.985571	-1.93492	19	24999529	25202432	+	ENSMUSG00000052085	0	11.4097	0.432024	-1.21082	0.422164	-2.86812	0.00412919	0.03953	Dock8	protein_coding	dedicator of cytokinesis 8
7	73377201	73377400	1.03795	0.135888	0.955519	-9.94898	7	73314003	73375739	-	ENSMUSG00000097756	-1463	9.85081	0.370832	-1.43116	0.517201	-2.76713	0.00565522	0.0478623	A730056A06Rik	antisense_RNA	RIKEN cDNA A730056A06 gene
8	94213901	94214100	1.03794	0.23451	0.98184	-2.75588	8	94214597	94315066	+	ENSMUSG00000032939	-498	2407.71	1.09523	0.131238	0.0688751	1.90546	0.0567209	0.185596	Nup93	protein_coding	nucleoporin 93
15	100261501	100261700	1.03794	0.360824	0.992585	-4.55132	15	100227819	100261244	+	ENSMUSG00000023027	258	1555.49	1.11967	0.163077	0.0860223	1.89575	0.0579925	0.188051	Atf1	protein_coding	activating transcription factor 1
4	40269101	40269300	1.03794	0.503336	0.992852	-0.417149	4	40270591	40279421	-	ENSMUSG00000071014	1292	776.274	0.79556	-0.329957	0.111705	-2.95381	0.00313875	0.0338152	Ndufb6	protein_coding	NADH dehydrogenase (ubiquinone) 1 beta subcomplex, 6
3	129692701	129692900	1.03793	0.51478	0.992852	1.44881	3	129677575	129755322	-	ENSMUSG00000028017	0	32.1762	0.922674	-0.116107	0.222238	-0.522443	0.601362	0.767168	Egf	protein_coding	epidermal growth factor
6	52241401	52241600	1.03793	0.575114	0.992852	-1.25417	6	52231197	52240854	-	ENSMUSG00000000938	-548	726.059	0.964744	-0.0517823	0.12807	-0.404327	0.685973	0.827345	Hoxa10	protein_coding	homeobox A10
4	63215001	63215200	1.03793	0.165866	0.96625	-0.625568	4	63214004	63334991	+	ENSMUSG00000045672	0	427.542	0.966928	-0.0485198	0.335307	-0.144703	0.884946	0.945903	Col27a1	protein_coding	collagen, type XXVII, alpha 1
4	136214901	136215100	1.03792	0.536412	0.992852	-4.53408	4	136206365	136245216	+	ENSMUSG00000036995	0	835.608	0.993071	-0.0100307	0.234706	-0.0427372	0.965911	0.9842	Asap3	protein_coding	ArfGAP with SH3 domain, ankyrin repeat and PH domain 3
17	13761701	13761900	1.03792	0.220767	0.980245	1.37567	17	13760539	13906150	+	ENSMUSG00000068036	0	1379.58	1.33236	0.413981	0.128956	3.21025	0.00132618	0.0210457	Afdn	protein_coding	afadin, adherens junction formation factor
19	44535501	44535700	1.03791	0.289805	0.986812	-1.95983	19	44516957	44545864	-	ENSMUSG00000051984	0	48.1247	0.866586	-0.206586	0.26208	-0.788255	0.430547	0.634657	Sec31b	protein_coding	Sec31 homolog B (S. cerevisiae)
2	10098801	10099000	1.03791	0.721412	0.992852	1.14112	2	10094593	10131396	-	ENSMUSG00000037254	0	220.354	0.712406	-0.489229	0.260265	-1.87973	0.0601449	0.191993	Itih2	protein_coding	inter-alpha trypsin inhibitor, heavy chain 2
9	40206401	40206600	1.03789	0.525041	0.992852	-2.50828	9	40192316	40213604	+	ENSMUSG00000025602	0	148.552	1.05292	0.074394	0.125431	0.593108	0.553109	0.73185	Zfp202	protein_coding	zinc finger protein 202
9	40206501	40206700	1.03789	0.525041	0.992852	-2.50828	9	40192316	40213604	+	ENSMUSG00000025602	0	148.552	1.05292	0.074394	0.125431	0.593108	0.553109	0.73185	Zfp202	protein_coding	zinc finger protein 202
9	75025801	75026000	1.03789	0.427547	0.992852	2.43419	9	74953053	75032468	+	ENSMUSG00000034858	0	564.854	0.798806	-0.324083	0.298958	-1.08404	0.278346	0.491728	Fam214a	protein_coding	family with sequence similarity 214, member A
4	103115201	103115400	1.03788	0.126669	0.950542	5.06542	4	103038065	103114555	-	ENSMUSG00000035126	-647	63.4432	0.852731	-0.229838	0.154485	-1.48777	0.136811	0.322238	Wdr78	protein_coding	WD repeat domain 78
16	37994401	37994600	1.03787	0.469463	0.992852	-1.4252	16	37916496	38007527	+	ENSMUSG00000046961	0	11.4637	0.665767	-0.586912	0.467275	-1.25603	0.209105	0.414027	Gpr156	protein_coding	G protein-coupled receptor 156
5	107986001	107986200	1.03786	0.642366	0.992852	-0.420178	5	107908053	107987085	-	ENSMUSG00000029270	0	748.9	1.21866	0.285296	0.0880681	3.23949	0.00119742	0.0197931	Fam69a	protein_coding	family with sequence similarity 69, member A
10	90833801	90834000	1.03786	0.338081	0.991723	-1.28241	10	89873509	90973300	+	ENSMUSG00000058589	0	8.48673	1.33915	0.421313	0.515698	0.816977	0.413942	0.620511	Anks1b	protein_coding	ankyrin repeat and sterile alpha motif domain containing 1B
6	49210601	49210800	1.03785	0.172965	0.969239	3.25876	6	49085221	49214954	-	ENSMUSG00000029814	0	430.148	1.12979	0.17605	0.244458	0.720165	0.471423	0.669265	Igf2bp3	protein_coding	insulin-like growth factor 2 mRNA binding protein 3
13	111593201	111593400	1.03784	0.166636	0.966775	-3.73057	13	111593534	111593611	-	ENSMUSG00000096842	135	10389.8	0.682363	-0.551389	0.176431	-3.12524	0.0017766	0.0245368	Gm10736	processed_pseudogene	predicted gene 10736
3	127004101	127004300	1.03784	0.0418457	0.861241	-4.0781	3	126921606	127499259	-	ENSMUSG00000032826	0	845.666	1.04655	0.0656357	0.152373	0.430757	0.666645	0.814341	Ank2	protein_coding	ankyrin 2, brain
2	3512001	3512200	1.03784	0.406183	0.992852	0.558155	2	3513030	3526376	+	ENSMUSG00000039496	-831	104.194	0.996567	-0.00496133	0.178737	-0.0277578	0.977855	0.989845	Cdnf	protein_coding	cerebral dopamine neurotrophic factor
18	60561201	60561400	1.03784	0.139006	0.957268	-0.998162	18	60560736	60572810	+	ENSMUSG00000024604	0	1715.28	0.990335	-0.0140109	0.0542137	-0.258439	0.796068	0.896502	Rbm22	protein_coding	RNA binding motif protein 22
7	118111201	118111400	1.03783	0.488016	0.992852	2.01713	7	118104378	118116186	-	ENSMUSG00000008683	0	40207.5	0.76328	-0.389715	0.144162	-2.70332	0.00686503	0.053689	Rps15a	protein_coding	ribosomal protein S15A
11	87590901	87591100	1.03781	0.240534	0.983283	2.01802	11	87592162	87616302	+	ENSMUSG00000018401	-1063	1419.15	1.26585	0.340111	0.174306	1.95123	0.0510292	0.173823	Mtmr4	protein_coding	myotubularin related protein 4
5	131516101	131516300	1.0378	0.940995	0.992852	-0.386628	5	131437333	132543344	-	ENSMUSG00000029673	0	310.379	1.31405	0.394016	0.214066	1.84063	0.0656761	0.203942	Auts2	protein_coding	autism susceptibility candidate 2
14	86949901	86950100	1.03779	0.127619	0.950542	-4.35212	14	86655367	87141224	-	ENSMUSG00000022021	0	1018.49	1.38695	0.471916	0.399611	1.18094	0.237627	0.445627	Diaph3	protein_coding	diaphanous related formin 3
10	3943901	3944100	1.03777	0.619781	0.992852	0.447813	10	3740364	3967303	+	ENSMUSG00000040624	0	50.7345	1.19836	0.261061	0.323809	0.806218	0.420117	0.625837	Plekhg1	protein_coding	pleckstrin homology domain containing, family G (with RhoGef domain) member 1
16	92698401	92698600	1.03775	0.357619	0.992585	0.475897	16	92601467	92826066	-	ENSMUSG00000022952	0	4739.93	1.29744	0.375672	0.313251	1.19927	0.230424	0.437082	Runx1	protein_coding	runt related transcription factor 1
5	24470901	24471100	1.03769	0.607445	0.992852	-2.74703	5	24452177	24502047	+	ENSMUSG00000023353	0	1804.95	1.02325	0.0331586	0.0979126	0.338655	0.73487	0.857329	Agap3	protein_coding	ArfGAP with GTPase domain, ankyrin repeat and PH domain 3
5	24471001	24471200	1.03769	0.607445	0.992852	-2.74703	5	24452177	24502047	+	ENSMUSG00000023353	0	1804.95	1.02325	0.0331586	0.0979126	0.338655	0.73487	0.857329	Agap3	protein_coding	ArfGAP with GTPase domain, ankyrin repeat and PH domain 3
10	75063501	75063700	1.03769	0.412781	0.992852	-1.95583	10	75060896	75184923	+	ENSMUSG00000009681	0	882.389	1.10266	0.140985	0.120186	1.17306	0.240773	0.449071	Bcr	protein_coding	breakpoint cluster region
5	65493201	65493400	1.03768	0.443638	0.992852	0.345708	5	65446844	65537184	-	ENSMUSG00000037822	0	3025.67	0.749332	-0.416323	0.125594	-3.31482	0.000917022	0.0171114	Smim14	protein_coding	small integral membrane protein 14
10	86777901	86778100	1.03768	0.726226	0.992852	1.20931	10	86705811	86776843	+	ENSMUSG00000044937	1059	56.7847	0.733869	-0.446406	0.209459	-2.13123	0.0330704	0.134543	Ttc41	protein_coding	tetratricopeptide repeat domain 41
4	107802901	107803100	1.03768	0.202783	0.977427	-0.466353	4	107802261	107876840	+	ENSMUSG00000028613	0	507.393	2.08529	1.06025	0.430545	2.46257	0.0137946	0.0793428	Lrp8	protein_coding	low density lipoprotein receptor-related protein 8, apolipoprotein e receptor
4	34961001	34961200	1.03767	0.52601	0.992852	5.68087	4	34949074	35157484	-	ENSMUSG00000073910	0	7.74924	0.975131	-0.036332	0.429626	-0.0845666	0.932606	0.969417	Mob3b	protein_coding	MOB kinase activator 3B
6	97488501	97488700	1.03767	0.743546	0.992852	1.00421	6	97286867	97617541	-	ENSMUSG00000030064	0	9.51794	0.830069	-0.268698	0.407646	-0.659144	0.509803	0.698839	Frmd4b	protein_coding	FERM domain containing 4B
10	77090901	77091100	1.03766	0.259364	0.984489	-3.69975	10	77052178	77166548	-	ENSMUSG00000001435	0	2539.39	0.744163	-0.42631	0.309065	-1.37935	0.167786	0.362536	Col18a1	protein_coding	collagen, type XVIII, alpha 1
19	60757301	60757500	1.03765	0.438275	0.992852	-1.41565	19	60755987	60759913	+	ENSMUSG00000072437	0	137.774	1.32034	0.40091	0.244867	1.63726	0.101577	0.267744	Nanos1	protein_coding	nanos homolog 1 (Drosophila)
4	145313901	145314100	1.03764	0.132194	0.952731	5.47619	4	145267137	145315164	-	ENSMUSG00000028602	0	5.04818	0.67057	-0.576541	0.49395	-1.16721	0.243127	NA	Tnfrsf8	protein_coding	tumor necrosis factor receptor superfamily, member 8
3	116357401	116357600	1.03763	0.346946	0.99238	-3.52881	3	116272553	116424032	-	ENSMUSG00000033502	0	108.622	1.01166	0.0167235	0.215875	0.0774685	0.938251	0.972631	Cdc14a	protein_coding	CDC14 cell division cycle 14A
10	76488401	76488600	1.03762	0.383853	0.992852	-1.43448	10	76468971	76515856	+	ENSMUSG00000001150	0	1662.2	1.16557	0.221033	0.0667834	3.30969	0.000933989	0.0172859	Mcm3ap	protein_coding	minichromosome maintenance complex component 3 associated protein
14	122638001	122638200	1.03761	0.286417	0.986679	-2.75173	14	122534324	122891100	+	ENSMUSG00000041650	0	483.348	0.846558	-0.240319	0.120994	-1.98619	0.0470118	0.165233	Pcca	protein_coding	propionyl-Coenzyme A carboxylase, alpha polypeptide
14	122638101	122638300	1.03761	0.286417	0.986679	-2.75173	14	122534324	122891100	+	ENSMUSG00000041650	0	483.348	0.846558	-0.240319	0.120994	-1.98619	0.0470118	0.165233	Pcca	protein_coding	propionyl-Coenzyme A carboxylase, alpha polypeptide
13	44895901	44896100	1.03761	0.0185525	0.767667	-6.13566	13	44729474	44921643	+	ENSMUSG00000038518	0	565.783	0.926262	-0.110508	0.271583	-0.406905	0.684078	0.825879	Jarid2	protein_coding	jumonji, AT rich interactive domain 2
8	105798601	105798800	1.0376	0.433446	0.992852	-4.55171	8	105768308	105827350	-	ENSMUSG00000037415	0	1319.67	1.04205	0.059425	0.074991	0.792429	0.428111	0.63297	Ranbp10	protein_coding	RAN binding protein 10
11	22051001	22051200	1.03759	0.432286	0.992852	2.58679	11	22005828	22342292	-	ENSMUSG00000042302	0	778.756	0.838538	-0.254051	0.189187	-1.34285	0.179319	0.376819	Ehbp1	protein_coding	EH domain binding protein 1
3	30511301	30511500	1.03759	0.458228	0.992852	-3.79285	3	29951299	30548008	-	ENSMUSG00000027684	0	74.997	0.887422	-0.172307	0.33178	-0.519342	0.603523	0.768814	Mecom	protein_coding	MDS1 and EVI1 complex locus
6	122824001	122824200	1.03757	0.303983	0.988595	2.93403	6	122819914	122845366	+	ENSMUSG00000003154	0	788.947	1.1727	0.229833	0.115032	1.998	0.0457168	0.162445	Foxj2	protein_coding	forkhead box J2
3	53455001	53455200	1.03757	0.570395	0.992852	2.10044	3	53452619	53457797	+	ENSMUSG00000085174	0	7.41472	1.11108	0.151961	0.350298	0.433805	0.66443	0.813243	Gm16206	antisense_RNA	predicted gene 16206
11	5526601	5526800	1.03757	0.336546	0.991723	4.17685	11	5520659	5525893	+	ENSMUSG00000020484	709	6630.53	1.03741	0.0529855	0.129917	0.40784	0.683391	0.825518	Xbp1	protein_coding	X-box binding protein 1
11	73020101	73020300	1.03756	0.253811	0.984489	-3.20911	11	73015856	73018841	-	ENSMUSG00000086943	-1261	4.88956	0.796424	-0.328392	0.404354	-0.812141	0.416711	NA	4732414G09Rik	lincRNA	RIKEN cDNA 4732414G09 gene
1	37999501	37999700	1.03756	0.854778	0.992852	0.867281	1	37998010	38055579	+	ENSMUSG00000026083	0	4745.93	1.09625	0.132575	0.0896122	1.47943	0.139026	0.324903	Eif5b	protein_coding	eukaryotic translation initiation factor 5B
5	140826001	140826200	1.03754	0.262345	0.98492	-3.70906	5	140758408	140830431	-	ENSMUSG00000000149	0	2712.66	1.00244	0.00352058	0.0800108	0.0440013	0.964903	0.984073	Gna12	protein_coding	guanine nucleotide binding protein, alpha 12
16	18288701	18288900	1.03753	0.374719	0.992852	0.366426	16	18253948	18289249	-	ENSMUSG00000022718	0	879.202	1.34783	0.430634	0.122521	3.51477	0.000440128	0.0120666	Dgcr8	protein_coding	DGCR8, microprocessor complex subunit
9	72274301	72274500	1.03752	0.197055	0.976375	-1.30122	9	72274899	72363770	+	ENSMUSG00000038535	-400	410.27	1.08162	0.113193	0.0946888	1.19542	0.231923	0.438511	Zfp280d	protein_coding	zinc finger protein 280D
7	35585901	35586100	1.03752	0.985158	0.992852	0.0102654	7	35578998	35585582	-	ENSMUSG00000056043	-320	6.3842	1.18178	0.240958	0.38233	0.630236	0.52854	0.713804	Rgs9bp	protein_coding	regulator of G-protein signalling 9 binding protein
5	45491701	45491900	1.03751	0.190164	0.973368	-4.95613	5	45493374	45512674	+	ENSMUSG00000039682	-1475	3184.27	1.13719	0.185468	0.162023	1.1447	0.252332	0.462417	Lap3	protein_coding	leucine aminopeptidase 3
5	45491801	45492000	1.03751	0.190164	0.973368	-4.95613	5	45493374	45512674	+	ENSMUSG00000039682	-1375	3184.27	1.13719	0.185468	0.162023	1.1447	0.252332	0.462417	Lap3	protein_coding	leucine aminopeptidase 3
7	133120201	133120400	1.0375	0.701195	0.992852	1.09811	7	132987563	133124354	-	ENSMUSG00000030970	0	1809.38	1.39799	0.483358	0.129505	3.73234	0.00018971	0.00785293	Ctbp2	protein_coding	C-terminal binding protein 2
13	28780801	28781000	1.03749	0.985181	0.992852	-0.036476	13	28460034	28885620	-	ENSMUSG00000085936	0	15.2031	0.803137	-0.316282	0.238603	-1.32556	0.184986	0.384195	2610307P16Rik	processed_transcript	RIKEN cDNA 2610307P16 gene
6	87840201	87840400	1.03747	0.1823	0.97139	-4.06889	6	87818447	87838759	-	ENSMUSG00000030056	-1443	1066.09	1.0514	0.07231	0.0898777	0.804538	0.421087	0.626619	Isy1	protein_coding	ISY1 splicing factor homolog
15	101048601	101048800	1.03747	0.69562	0.992852	1.32275	15	101050194	101054399	-	ENSMUSG00000095440	1395	186.776	0.902697	-0.147687	0.244075	-0.605086	0.545122	0.725854	Fignl2	protein_coding	fidgetin-like 2
3	37350701	37350900	1.03747	0.476832	0.992852	1.63515	3	37335332	37349740	-	ENSMUSG00000054779	-962	20.1625	1.174	0.231438	0.275598	0.839764	0.401041	0.609589	Fgf2os	antisense_RNA	fibroblast growth factor 2, opposite strand
5	25082501	25082700	1.03746	0.0529384	0.881443	-6.98959	5	24862744	25100642	-	ENSMUSG00000028944	0	750.369	1.1357	0.183584	0.146302	1.25483	0.209541	0.414151	Prkag2	protein_coding	protein kinase, AMP-activated, gamma 2 non-catalytic subunit
11	59961001	59961200	1.03744	0.195547	0.97583	4.97337	11	59963181	59964944	-	ENSMUSG00000049892	1982	21.4836	1.43806	0.524121	0.704847	0.743595	0.457122	0.657023	Rasd1	protein_coding	RAS, dexamethasone-induced 1
3	54811001	54811200	1.03744	0.361403	0.992706	2.2718	3	54810564	54811250	-	ENSMUSG00000069011	0	5.46229	0.987957	-0.0174805	0.39731	-0.0439973	0.964907	NA	Gm10254	processed_pseudogene	predicted gene 10254
7	127895201	127895400	1.03743	0.432111	0.992852	-0.576005	7	127893067	127895617	-	ENSMUSG00000096145	0	224.93	0.829435	-0.2698	0.199422	-1.35291	0.176084	0.37318	Vkorc1	protein_coding	vitamin K epoxide reductase complex, subunit 1
10	59703101	59703300	1.03741	0.20978	0.978753	-0.562069	10	59702477	59864132	+	ENSMUSG00000020111	0	2482.41	0.952664	-0.0699605	0.0692258	-1.01061	0.312202	0.525931	Micu1	protein_coding	mitochondrial calcium uptake 1
13	38035901	38036100	1.0374	0.074299	0.910801	-4.28772	13	38036989	38061433	+	ENSMUSG00000021428	-890	966.267	1.12243	0.16662	0.081022	2.05648	0.0397363	0.148809	Riok1	protein_coding	RIO kinase 1 (yeast)
16	44347201	44347400	1.0374	0.063728	0.895899	-2.05072	16	44347121	44388497	+	ENSMUSG00000043065	0	374.871	0.981305	-0.0272267	0.186167	-0.146249	0.883725	0.945217	Spice1	protein_coding	spindle and centriole associated protein 1
9	120572001	120572200	1.03739	0.287967	0.986679	0.304129	9	120571517	120574653	+	ENSMUSG00000025794	0	29604.4	0.762005	-0.392128	0.108408	-3.61716	0.000297849	0.00985482	Rpl14	protein_coding	ribosomal protein L14
5	65200101	65200300	1.03739	0.547083	0.992852	0.922555	5	65199696	65260415	+	ENSMUSG00000037890	0	348.506	1.02853	0.0405863	0.134987	0.300668	0.763668	0.876264	Wdr19	protein_coding	WD repeat domain 19
3	96629301	96629500	1.03738	0.167208	0.966775	1.79443	3	96629928	96633779	+	ENSMUSG00000038374	-429	1892.77	0.90396	-0.145669	0.117582	-1.23887	0.215392	0.420547	Rbm8a	protein_coding	RNA binding motif protein 8a
15	10500401	10500600	1.03737	0.108994	0.940236	3.49062	15	10486018	10499063	+	ENSMUSG00000022248	1339	355.639	1.05791	0.0812145	0.132168	0.614481	0.538898	0.721185	Rad1	protein_coding	RAD1 checkpoint DNA exonuclease
11	9136501	9136700	1.03737	0.586616	0.992852	0.569827	11	9118103	9136170	+	ENSMUSG00000020407	332	6.7801	0.731196	-0.451669	0.50629	-0.892116	0.372331	0.583865	Upp1	protein_coding	uridine phosphorylase 1
13	60708901	60709100	1.03736	0.259501	0.984489	2.18376	13	60601947	60763185	+	ENSMUSG00000021559	0	906.925	0.798563	-0.324521	0.429567	-0.755461	0.449972	0.650949	Dapk1	protein_coding	death associated protein kinase 1
4	141870001	141870200	1.03735	0.551337	0.992852	-2.33435	4	141858142	141874920	-	ENSMUSG00000040659	0	2587.27	1.16503	0.22037	0.150376	1.46546	0.142796	0.329859	Efhd2	protein_coding	EF hand domain containing 2
2	121396801	121397000	1.03735	0.240421	0.983283	-1.65609	2	121392631	121413792	-	ENSMUSG00000033486	0	67.6003	0.800528	-0.320977	0.194741	-1.64822	0.0993068	0.264022	Catsper2	protein_coding	cation channel, sperm associated 2
15	73421201	73421400	1.03733	0.309037	0.989553	-4.06552	15	73205105	73423191	-	ENSMUSG00000022607	0	2613.26	1.19054	0.251622	0.0943847	2.66592	0.00767789	0.056476	Ptk2	protein_coding	PTK2 protein tyrosine kinase 2
4	45085001	45085200	1.03732	0.410739	0.992852	2.7859	4	45034247	45084604	-	ENSMUSG00000048232	-398	672	1.0153	0.0219117	0.1306	0.167777	0.866759	0.935514	Fbxo10	protein_coding	F-box protein 10
3	138131301	138131500	1.03731	0.202693	0.977427	6.87876	3	138089855	138143388	-	ENSMUSG00000028158	0	219.254	1.03786	0.0536173	0.213846	0.250728	0.802024	0.900019	Mttp	protein_coding	microsomal triglyceride transfer protein
18	66001301	66001500	1.03731	0.340211	0.991928	-1.82228	18	65980754	66022580	-	ENSMUSG00000041891	0	8510.4	1.20191	0.265325	0.0509205	5.21057	1.88264e-07	0.000162737	Lman1	protein_coding	lectin, mannose-binding, 1
18	66001401	66001600	1.03731	0.340211	0.991928	-1.82228	18	65980754	66022580	-	ENSMUSG00000041891	0	8510.4	1.20191	0.265325	0.0509205	5.21057	1.88264e-07	0.000162737	Lman1	protein_coding	lectin, mannose-binding, 1
4	148830501	148830700	1.0373	0.534281	0.992852	3.3353	4	148804429	148954889	+	ENSMUSG00000028977	0	8.12041	0.849547	-0.235235	0.316604	-0.742994	0.457485	0.657224	Casz1	protein_coding	castor zinc finger 1
5	140328801	140329000	1.03726	0.694788	0.992852	0.94189	5	140327674	140331898	-	ENSMUSG00000029557	0	146.478	0.794428	-0.332011	0.160951	-2.06281	0.0391308	0.147561	Mrm2	protein_coding	mitochondrial rRNA methyltransferase 2
15	84925301	84925500	1.03726	0.123067	0.947727	-5.38707	15	84923428	84942955	+	ENSMUSG00000016619	0	1836.82	1.17803	0.23638	0.112609	2.09912	0.035806	0.140612	Nup50	protein_coding	nucleoporin 50
16	4414401	4414600	1.0372	0.345396	0.99238	3.96604	16	4287529	4420498	-	ENSMUSG00000005580	0	90.8	1.46135	0.547304	0.232893	2.35002	0.0187725	0.0960523	Adcy9	protein_coding	adenylate cyclase 9
8	69775001	69775200	1.03719	0.247982	0.983401	0.706201	8	69761326	69791178	-	ENSMUSG00000043090	0	221.882	0.822576	-0.281778	0.194166	-1.45122	0.146717	0.335137	Zfp866	protein_coding	zinc finger protein 866
15	82378501	82378700	1.03719	0.128988	0.951353	1.02612	15	82370528	82380260	-	ENSMUSG00000061740	0	722.484	0.631613	-0.662888	0.24685	-2.68539	0.00724454	0.0552211	Cyp2d22	protein_coding	cytochrome P450, family 2, subfamily d, polypeptide 22
14	57664001	57664200	1.03719	0.302843	0.988492	0.73131	14	57642077	57758388	-	ENSMUSG00000021959	0	3108.57	1.27715	0.352925	0.152328	2.31687	0.020511	0.100724	Lats2	protein_coding	large tumor suppressor 2
7	24595901	24596100	1.03719	0.20168	0.977341	-2.41114	7	24587543	24608925	+	ENSMUSG00000064254	0	467.758	0.929594	-0.105327	0.10691	-0.98519	0.324531	0.537337	Ethe1	protein_coding	ethylmalonic encephalopathy 1
6	146219501	146219700	1.03717	0.0928107	0.926128	-3.99581	6	146108299	146502223	-	ENSMUSG00000030287	0	773.715	0.965428	-0.05076	0.122872	-0.413112	0.679524	0.822877	Itpr2	protein_coding	inositol 1,4,5-triphosphate receptor 2
16	96684801	96685000	1.03714	0.354866	0.992585	1.98939	16	96592079	97170752	-	ENSMUSG00000050272	0	19.806	0.697822	-0.519069	0.386082	-1.34445	0.178802	0.376316	Dscam	protein_coding	DS cell adhesion molecule
9	118516501	118516700	1.03714	0.997242	0.992852	0.0183453	9	118506318	118582522	+	ENSMUSG00000038708	0	2197.01	1.3414	0.423736	0.127019	3.336	0.00084992	0.016477	Golga4	protein_coding	golgi autoantigen, golgin subfamily a, 4
13	93500001	93500200	1.03712	0.812391	0.992852	-0.132791	13	93430097	93499808	-	ENSMUSG00000021690	-194	946.253	1.15057	0.202343	0.144284	1.4024	0.160797	0.353995	Jmy	protein_coding	junction-mediating and regulatory protein
4	43561001	43561200	1.03709	0.302755	0.988492	-1.08742	4	43562332	43567060	+	ENSMUSG00000028466	-1133	2954.34	0.919147	-0.121633	0.0825948	-1.47264	0.140847	0.3271	Creb3	protein_coding	cAMP responsive element binding protein 3
17	6430601	6430800	1.03708	0.300951	0.988011	-0.795679	17	6430112	6436293	+	ENSMUSG00000096255	0	116.852	0.715147	-0.483687	0.127256	-3.80089	0.00014418	0.00678455	Dynlt1b	protein_coding	dynein light chain Tctex-type 1B
5	131022401	131022600	1.03707	0.232914	0.981787	1.45609	5	130872082	131308078	-	ENSMUSG00000034040	0	1476.78	1.16237	0.21707	0.22075	0.983326	0.325447	0.538211	Wbscr17	protein_coding	Williams-Beuren syndrome chromosome region 17 homolog (human)
5	117121401	117121600	1.03707	0.286139	0.986679	-1.85742	5	117120129	117275219	+	ENSMUSG00000061288	0	1495.75	1.18863	0.249297	0.142178	1.75342	0.0795304	0.229517	Taok3	protein_coding	TAO kinase 3
12	100209601	100209800	1.03707	0.405389	0.992852	1.57611	12	100199435	100209806	+	ENSMUSG00000001175	0	16270	1.06005	0.0841351	0.0888177	0.947279	0.343496	0.555851	Calm1	protein_coding	calmodulin 1
1	184832501	184832700	1.03707	0.867076	0.992852	0.330278	1	184813068	184846451	-	ENSMUSG00000073481	0	1808.35	0.799726	-0.322423	0.102633	-3.1415	0.00168084	0.0237957	Marc2	protein_coding	mitochondrial amidoxime reducing component 2
13	81656401	81656600	1.03705	0.371656	0.992852	-2.65759	13	81657806	81671888	+	ENSMUSG00000035840	-1207	426.627	1.299	0.377405	0.269915	1.39824	0.162042	0.355616	Lysmd3	protein_coding	LysM, putative peptidoglycan-binding, domain containing 3
8	33927901	33928100	1.03705	0.046678	0.872173	6.40065	8	33782643	33929863	-	ENSMUSG00000031586	0	1805.51	0.918376	-0.122843	0.118218	-1.03912	0.298749	0.512983	Rbpms	protein_coding	RNA binding protein gene with multiple splicing
4	48045601	48045800	1.03705	0.501059	0.992852	-0.277621	4	48045153	48086447	+	ENSMUSG00000028341	0	684.59	0.845041	-0.242907	0.896239	-0.27103	0.786368	0.890757	Nr4a3	protein_coding	nuclear receptor subfamily 4, group A, member 3
10	43171201	43171400	1.03704	0.290607	0.986838	-2.61676	10	43002501	43174530	-	ENSMUSG00000038248	0	21.0193	1.05061	0.0712216	0.411103	0.173245	0.862459	0.933279	Sobp	protein_coding	sine oculis-binding protein homolog (Drosophila)
5	115568501	115568700	1.03703	0.56867	0.992852	-1.20705	5	115565254	115622656	+	ENSMUSG00000041638	0	3135.45	1.31331	0.393211	0.138686	2.83527	0.00457871	0.042158	Gcn1l1	protein_coding	GCN1 general control of amino-acid synthesis 1-like 1 (yeast)
2	125782001	125782200	1.03703	0.139993	0.957646	-1.08789	2	125736986	125782870	-	ENSMUSG00000035093	0	1691.68	1.20638	0.27069	0.128927	2.09956	0.0357678	0.140548	Secisbp2l	protein_coding	SECIS binding protein 2-like
7	27262501	27262700	1.03703	0.576851	0.992852	2.75624	7	27233023	27262252	+	ENSMUSG00000003762	250	695.458	0.824613	-0.27821	0.162971	-1.70711	0.0878013	0.244967	Coq8b	protein_coding	coenzyme Q8B
3	135422701	135422900	1.03702	0.43802	0.992852	-0.576189	3	135406412	135423925	-	ENSMUSG00000028165	0	1503.46	0.950602	-0.0730861	0.0962395	-0.759418	0.447602	0.649118	Cisd2	protein_coding	CDGSH iron sulfur domain 2
2	20653801	20654000	1.03701	0.264005	0.98498	-2.03648	2	19909780	20810713	+	ENSMUSG00000036617	0	43.7409	0.536406	-0.898603	0.31497	-2.85298	0.00433117	0.0406508	Etl4	protein_coding	enhancer trap locus 4
6	72096901	72097100	1.037	0.356487	0.992585	-3.8048	6	72097613	72154570	+	ENSMUSG00000056091	-514	1088.28	1.17445	0.231991	0.124515	1.86316	0.0624396	0.197111	St3gal5	protein_coding	ST3 beta-galactoside alpha-2,3-sialyltransferase 5
10	99263301	99263500	1.03699	0.272255	0.985571	-0.388183	10	99263231	99267488	+	ENSMUSG00000019960	0	886.27	1.38702	0.471985	0.331062	1.42567	0.153963	0.344569	Dusp6	protein_coding	dual specificity phosphatase 6
16	45927001	45927200	1.03699	0.316832	0.98977	-1.33277	16	45746243	45953598	-	ENSMUSG00000033149	0	10978.9	1.4293	0.515309	0.128677	4.00469	6.20999e-05	0.00430452	Phldb2	protein_coding	pleckstrin homology like domain, family B, member 2
13	94098601	94098800	1.03698	0.365912	0.992852	-0.406532	13	94057796	94195409	+	ENSMUSG00000045312	0	2008.8	1.11838	0.161404	0.158662	1.01728	0.309019	0.522963	Lhfpl2	protein_coding	lipoma HMGIC fusion partner-like 2
6	25810101	25810300	1.03698	0.257904	0.984489	-1.30449	6	25743737	25809246	-	ENSMUSG00000029676	-856	407.427	0.917097	-0.124854	0.184557	-0.676506	0.49872	0.690473	Pot1a	protein_coding	protection of telomeres 1A
12	53042701	53042900	1.03696	0.222819	0.980845	-2.10171	12	52699383	53151015	+	ENSMUSG00000061603	0	22.4286	0.83992	-0.251676	0.288316	-0.872917	0.382708	0.593677	Akap6	protein_coding	A kinase (PRKA) anchor protein 6
4	149702301	149702500	1.03694	0.398998	0.992852	2.61168	4	149649168	149702571	-	ENSMUSG00000039936	0	245.291	1.14905	0.200447	0.217883	0.919977	0.357585	0.570013	Pik3cd	protein_coding	phosphatidylinositol-4,5-bisphosphate 3-kinase catalytic subunit delta
X	13845401	13845600	1.03694	0.321659	0.989976	0.664722	X	13517080	13851367	-	ENSMUSG00000031012	0	1806.03	1.22492	0.29269	0.164979	1.7741	0.0760459	0.22283	Cask	protein_coding	calcium/calmodulin-dependent serine protein kinase (MAGUK family)
6	17539601	17539800	1.03693	0.158497	0.965348	-3.61172	6	17463800	17573980	+	ENSMUSG00000009376	0	127.664	1.05587	0.0784344	0.254942	0.307656	0.758344	0.872591	Met	protein_coding	met proto-oncogene
9	91364101	91364300	1.03691	0.433126	0.992852	-1.36256	9	91358058	91365810	-	ENSMUSG00000032368	0	9.71502	1.27203	0.347136	0.360409	0.963174	0.33546	0.548113	Zic1	protein_coding	zinc finger protein of the cerebellum 1
11	45883501	45883700	1.03689	0.800079	0.992852	0.289082	11	45852051	45910625	+	ENSMUSG00000006169	0	4654.57	1.28684	0.363831	0.11473	3.17119	0.00151817	0.022456	Clint1	protein_coding	clathrin interactor 1
5	30154101	30154300	1.03689	0.271394	0.985503	1.87363	5	30155248	30184593	+	ENSMUSG00000059447	-949	1481.93	1.04275	0.060388	0.0617975	0.977192	0.328474	0.540892	Hadhb	protein_coding	hydroxyacyl-Coenzyme A dehydrogenase/3-ketoacyl-Coenzyme A thiolase/enoyl-Coenzyme A hydratase (trifunctional protein), beta subunit
4	151105901	151106100	1.03688	0.339149	0.99186	-4.25546	4	150917322	151861876	-	ENSMUSG00000014592	0	144.285	0.749482	-0.416033	0.18901	-2.20112	0.0277272	0.120804	Camta1	protein_coding	calmodulin binding transcription activator 1
8	83955201	83955400	1.03688	0.912203	0.992852	0.03224	8	83955507	83970197	+	ENSMUSG00000005470	-108	374.407	1.34465	0.427233	0.475972	0.897602	0.369398	0.580691	Asf1b	protein_coding	anti-silencing function 1B histone chaperone
11	116672601	116672800	1.03687	0.300816	0.987929	-1.21432	11	116671660	116675799	+	ENSMUSG00000020812	0	390.519	0.781992	-0.354774	0.215979	-1.64263	0.100459	0.265941	1810032O08Rik	protein_coding	RIKEN cDNA 1810032O08 gene
1	165459401	165459600	1.03684	0.953212	0.992852	-0.0441135	1	165461037	165481214	+	ENSMUSG00000026568	-1438	904.258	0.694381	-0.5262	0.140499	-3.74523	0.000180232	0.00765464	Mpc2	protein_coding	mitochondrial pyruvate carrier 2
5	121234001	121234200	1.03682	0.445065	0.992852	5.36557	5	121220219	121368577	+	ENSMUSG00000042744	0	1082.27	1.26609	0.34038	0.150417	2.26291	0.0236412	0.109655	Hectd4	protein_coding	HECT domain E3 ubiquitin protein ligase 4
7	79391601	79391800	1.03681	0.634446	0.992852	0.753376	7	79391929	79450265	+	ENSMUSG00000039187	-130	163.538	1.48623	0.571662	0.445558	1.28302	0.199484	0.401949	Fanci	protein_coding	Fanconi anemia, complementation group I
8	85050501	85050700	1.0368	0.30003	0.987927	-2.84856	8	85036915	85057583	+	ENSMUSG00000031691	0	3331.33	1.15601	0.209148	0.108018	1.93624	0.0528389	0.177438	Tnpo2	protein_coding	transportin 2 (importin 3, karyopherin beta 2b)
16	7099601	7099800	1.03678	0.553012	0.992852	-2.75224	16	6809222	7412479	+	ENSMUSG00000008658	0	23.4812	0.708536	-0.497086	0.527201	-0.942879	0.345743	0.558011	Rbfox1	protein_coding	RNA binding protein, fox-1 homolog (C. elegans) 1
1	151468101	151468300	1.03677	0.36022	0.992585	1.36734	1	151469406	151500823	-	ENSMUSG00000026484	1107	1361.61	1.08073	0.112012	0.123136	0.909657	0.363004	0.57447	Rnf2	protein_coding	ring finger protein 2
1	151468201	151468400	1.03677	0.36022	0.992585	1.36734	1	151469406	151500823	-	ENSMUSG00000026484	1007	1361.61	1.08073	0.112012	0.123136	0.909657	0.363004	0.57447	Rnf2	protein_coding	ring finger protein 2
18	65025401	65025600	1.03676	0.402823	0.992852	-3.00079	18	64887756	65217826	+	ENSMUSG00000024589	0	848.505	1.51846	0.602612	0.150955	3.99201	6.55159e-05	0.00443666	Nedd4l	protein_coding	neural precursor cell expressed, developmentally down-regulated gene 4-like
5	105417201	105417400	1.03675	0.269387	0.985503	3.03953	5	105415775	105486189	+	ENSMUSG00000070639	0	23.7422	1.12439	0.169143	0.395887	0.427251	0.669196	0.816086	Lrrc8b	protein_coding	leucine rich repeat containing 8 family, member B
17	14200901	14201100	1.03675	0.588271	0.992852	2.2028	17	14195231	14203831	-	ENSMUSG00000048826	0	26.3322	1.20436	0.268266	0.466286	0.575324	0.565072	0.740017	Dact2	protein_coding	dishevelled-binding antagonist of beta-catenin 2
11	59191901	59192100	1.03674	0.172824	0.969239	0.502488	11	59183875	59192212	-	ENSMUSG00000020444	0	1394.34	0.72436	-0.465221	0.165039	-2.81885	0.00481966	0.043318	Guk1	protein_coding	guanylate kinase 1
19	9066101	9066300	1.03674	0.393425	0.992852	-3.22316	19	8989284	9076919	+	ENSMUSG00000069833	0	33977	0.991534	-0.0122665	0.117385	-0.104498	0.916774	0.961642	Ahnak	protein_coding	AHNAK nucleoprotein (desmoyokin)
5	8722401	8722600	1.03673	0.544013	0.992852	-2.06633	5	8660077	8748575	+	ENSMUSG00000040584	0	43.8398	0.694853	-0.52522	0.523181	-1.0039	0.315428	0.528652	Abcb1a	protein_coding	ATP-binding cassette, sub-family B (MDR/TAP), member 1A
3	126771501	126771700	1.0367	0.440499	0.992852	-1.99602	3	126596302	126844913	+	ENSMUSG00000053819	0	2817.67	0.90266	-0.147746	0.0930829	-1.58725	0.112456	0.286204	Camk2d	protein_coding	calcium/calmodulin-dependent protein kinase II, delta
6	113326901	113327100	1.03669	0.919907	0.992852	0.0583567	6	113326972	113335068	+	ENSMUSG00000030271	0	310.347	0.911519	-0.133655	0.155679	-0.858531	0.3906	0.601019	Ogg1	protein_coding	8-oxoguanine DNA-glycosylase 1
11	46059601	46059800	1.03667	0.601529	0.992852	-1.94457	11	46055992	46147343	+	ENSMUSG00000011256	0	9200.97	1.50213	0.58701	0.184607	3.17979	0.00147384	0.022351	Adam19	protein_coding	a disintegrin and metallopeptidase domain 19 (meltrin beta)
6	73143301	73143500	1.03667	0.101435	0.932932	-3.9523	6	73017606	73221651	-	ENSMUSG00000052861	0	4.72158	0.886984	-0.17302	0.566282	-0.305536	0.759958	NA	Dnah6	protein_coding	dynein, axonemal, heavy chain 6
9	50602601	50602800	1.03666	0.371083	0.992852	3.02372	9	50603901	50605320	+	ENSMUSG00000039016	-1102	1168.66	0.832229	-0.264948	0.12154	-2.17993	0.0292628	0.124751	Timm8b	protein_coding	translocase of inner mitochondrial membrane 8B
2	92174201	92174400	1.03666	0.449371	0.992852	2.54974	2	92093117	92364666	+	ENSMUSG00000058318	0	1383.52	0.87035	-0.200332	0.114814	-1.74484	0.0810126	0.232153	Phf21a	protein_coding	PHD finger protein 21A
2	122703701	122703900	1.03666	0.194849	0.975576	4.31373	2	122681233	122702663	-	ENSMUSG00000005802	-1039	1640.21	1.04642	0.0654614	0.117357	0.5578	0.576981	0.749067	Slc30a4	protein_coding	solute carrier family 30 (zinc transporter), member 4
9	119323001	119323200	1.03666	0.663446	0.992852	-0.243025	9	119238432	119322427	-	ENSMUSG00000036737	-575	1679.73	1.1328	0.179891	0.144578	1.24424	0.21341	0.418197	Oxsr1	protein_coding	oxidative-stress responsive 1
11	108919701	108919900	1.03666	0.373574	0.992852	3.23407	11	108920349	108950783	+	ENSMUSG00000000142	-450	15.8618	1.53488	0.618123	0.357487	1.72908	0.0837953	0.237258	Axin2	protein_coding	axin 2
2	181322301	181322500	1.03664	0.714935	0.992852	-1.49854	2	181319739	181356616	+	ENSMUSG00000038685	0	881.608	1.10137	0.139296	0.26521	0.525228	0.599425	0.765561	Rtel1	protein_coding	regulator of telomere elongation helicase 1
17	28274901	28275100	1.03663	0.356443	0.992585	4.87912	17	28232754	28301469	+	ENSMUSG00000002250	0	1392.75	1.08216	0.113917	0.0923697	1.23327	0.217475	0.423173	Ppard	protein_coding	peroxisome proliferator activator receptor delta
1	54925401	54925600	1.03662	0.115707	0.944176	-3.59854	1	54645340	54926387	-	ENSMUSG00000052331	0	584.39	1.05591	0.0784812	0.245028	0.320295	0.748745	0.866158	Ankrd44	protein_coding	ankyrin repeat domain 44
10	94574701	94574900	1.03662	0.332186	0.991723	5.54816	10	94311949	94590956	+	ENSMUSG00000020023	0	774.326	1.34924	0.432152	0.266727	1.6202	0.105189	0.273875	Tmcc3	protein_coding	transmembrane and coiled coil domains 3
12	4817201	4817400	1.0366	0.56287	0.992852	-0.247281	12	4817608	4827658	+	ENSMUSG00000037361	-209	1488.06	0.876508	-0.19016	0.0940617	-2.02165	0.0432121	0.156675	Sf3b6	protein_coding	splicing factor 3B, subunit 6
11	101176801	101177000	1.03659	0.577441	0.992852	-1.47662	11	101172997	101175443	-	ENSMUSG00000044052	-1359	9.77589	0.942498	-0.0854393	0.409968	-0.208405	0.834913	0.918829	Ccr10	protein_coding	chemokine (C-C motif) receptor 10
17	15430501	15430700	1.03659	0.206549	0.978117	-7.10204	17	15396246	15433580	+	ENSMUSG00000014763	0	1044.8	1.02462	0.0350866	0.065783	0.53337	0.593778	0.761432	Fam120b	protein_coding	family with sequence similarity 120, member B
12	80110601	80110800	1.03659	0.27422	0.985722	1.62219	12	80108034	80113000	+	ENSMUSG00000097417	0	6.70936	0.820156	-0.28603	0.531447	-0.53821	0.590432	0.758916	Gm26669	lincRNA	predicted gene, 26669
7	126377801	126378000	1.03658	0.427895	0.992852	-0.613222	7	126370060	126377450	-	ENSMUSG00000030741	-352	1733.96	0.795763	-0.329589	0.122664	-2.68692	0.00721147	0.0551079	Spns1	protein_coding	spinster homolog 1
5	105443401	105443600	1.03657	0.8407	0.992852	0.875884	5	105415775	105486189	+	ENSMUSG00000070639	0	23.7422	1.12439	0.169143	0.395887	0.427251	0.669196	0.816086	Lrrc8b	protein_coding	leucine rich repeat containing 8 family, member B
13	34332801	34333000	1.03656	0.305262	0.988626	-1.55869	13	34179158	34345182	-	ENSMUSG00000038267	0	4.85207	1.2074	0.271899	0.448981	0.60559	0.544787	NA	Slc22a23	protein_coding	solute carrier family 22, member 23
8	110988201	110988400	1.03656	0.55385	0.992852	-1.50088	8	110974996	110997800	-	ENSMUSG00000015023	0	1181.58	1.14466	0.194917	0.0852737	2.28578	0.0222672	0.106067	Ddx19a	protein_coding	DEAD (Asp-Glu-Ala-Asp) box polypeptide 19a
2	4550601	4550800	1.03652	0.31183	0.989729	-5.7783	2	4017717	4614043	+	ENSMUSG00000026657	0	3250.48	1.41028	0.495984	0.199177	2.49017	0.0127682	0.0758162	Frmd4a	protein_coding	FERM domain containing 4A
15	102493301	102493500	1.03652	0.816308	0.992852	0.588754	15	102470632	102500059	+	ENSMUSG00000056851	0	7098.66	1.12478	0.169641	0.129929	1.30564	0.191674	0.392674	Pcbp2	protein_coding	poly(rC) binding protein 2
5	105416601	105416800	1.03648	0.364963	0.992852	2.50289	5	105415775	105486189	+	ENSMUSG00000070639	0	23.7422	1.12439	0.169143	0.395887	0.427251	0.669196	0.816086	Lrrc8b	protein_coding	leucine rich repeat containing 8 family, member B
2	132698201	132698400	1.03648	0.434239	0.992852	2.2696	2	132686931	132751055	+	ENSMUSG00000044991	0	96.8515	0.737462	-0.43936	0.175586	-2.50225	0.0123406	0.0744384	1110034G24Rik	protein_coding	RIKEN cDNA 1110034G24 gene
5	28168001	28168200	1.03647	0.886681	0.992852	0.25282	5	28165696	28173612	+	ENSMUSG00000039095	0	21.9289	1.63262	0.707189	0.392692	1.80088	0.0717225	0.214744	En2	protein_coding	engrailed 2
2	125304001	125304200	1.03647	0.246968	0.983401	-3.4518	2	125300594	125507993	-	ENSMUSG00000027204	0	95342.2	0.972365	-0.0404306	0.246736	-0.163862	0.86984	0.937256	Fbn1	protein_coding	fibrillin 1
5	66153501	66153700	1.03647	0.251169	0.984104	4.22818	5	66016549	66173117	-	ENSMUSG00000070780	0	227.094	1.51109	0.595594	0.219622	2.7119	0.00668978	0.0528529	Rbm47	protein_coding	RNA binding motif protein 47
4	107893001	107893200	1.03645	0.641088	0.992852	-1.53027	4	107889813	107899384	+	ENSMUSG00000028608	0	1356.75	0.829431	-0.269805	0.107798	-2.50288	0.0123186	0.0743415	0610037L13Rik	protein_coding	RIKEN cDNA 0610037L13 gene
5	129942801	129943000	1.03642	0.286076	0.986679	-1.02882	5	129942109	129984745	+	ENSMUSG00000066735	0	791.472	1.4473	0.533366	0.118196	4.51255	6.40538e-06	0.00110738	Vkorc1l1	protein_coding	vitamin K epoxide reductase complex, subunit 1-like 1
11	115419701	115419900	1.03642	0.973673	0.992852	-0.0244028	11	115420128	115431274	+	ENSMUSG00000016940	-229	850.892	0.787	-0.345564	0.112958	-3.05921	0.00221919	0.0276364	Kctd2	protein_coding	potassium channel tetramerisation domain containing 2
19	57275101	57275300	1.03641	0.319262	0.989906	-4.53707	19	57032733	57314919	-	ENSMUSG00000025085	0	309.542	0.618059	-0.694183	0.283223	-2.45101	0.0142454	0.0810753	Ablim1	protein_coding	actin-binding LIM protein 1
4	154929201	154929400	1.0364	0.674338	0.992852	-0.887289	4	154922210	154928563	-	ENSMUSG00000042333	-639	58.6241	1.35141	0.434463	0.223387	1.9449	0.0517875	0.175269	Tnfrsf14	protein_coding	tumor necrosis factor receptor superfamily, member 14 (herpesvirus entry mediator)
18	7625401	7625600	1.03636	0.339439	0.991884	-2.79784	18	7347962	7626863	-	ENSMUSG00000057440	0	131.063	1.12781	0.173528	0.155778	1.11394	0.265305	0.477667	Mpp7	protein_coding	membrane protein, palmitoylated 7 (MAGUK p55 subfamily member 7)
5	136243101	136243300	1.03636	0.431173	0.992852	-2.52911	5	136218149	136244903	-	ENSMUSG00000005057	0	323.142	1.46653	0.552406	0.282214	1.9574	0.0503002	0.172218	Sh2b2	protein_coding	SH2B adaptor protein 2
4	150006401	150006600	1.03635	0.284823	0.986679	-2.49387	4	149979475	150009023	-	ENSMUSG00000028980	0	9404.19	1.30577	0.384896	0.168599	2.28291	0.0224354	0.106454	H6pd	protein_coding	hexose-6-phosphate dehydrogenase (glucose 1-dehydrogenase)
19	45012701	45012900	1.03635	0.919243	0.992852	-0.324618	19	45006558	45012762	+	ENSMUSG00000025209	0	486.161	0.986984	-0.0189015	0.171505	-0.110209	0.912243	0.959432	Twnk	protein_coding	twinkle mtDNA helicase
7	4811301	4811500	1.03634	0.487723	0.992852	0.932791	7	4808155	4812351	-	ENSMUSG00000060860	0	2523.47	1.09577	0.13195	0.21398	0.616649	0.537466	0.71997	Ube2s	protein_coding	ubiquitin-conjugating enzyme E2S
12	51592401	51592600	1.03634	0.552565	0.992852	-3.67094	12	51593341	51605773	+	ENSMUSG00000020953	-742	92.7054	0.524574	-0.930782	0.482209	-1.93025	0.0535761	0.179054	Coch	protein_coding	cochlin
17	43997901	43998100	1.03633	0.133946	0.95352	-2.77008	17	43801851	44039516	+	ENSMUSG00000039601	0	601.172	1.06085	0.0852239	0.250599	0.340081	0.733796	0.8568	Rcan2	protein_coding	regulator of calcineurin 2
3	152095001	152095200	1.03632	0.736506	0.992852	0.948663	3	152093533	152166230	-	ENSMUSG00000039131	0	55.0827	0.919864	-0.120508	0.327924	-0.367488	0.713255	0.845333	Gipc2	protein_coding	GIPC PDZ domain containing family, member 2
6	99205401	99205600	1.03632	0.206518	0.978117	-5.11628	6	98925338	99522721	-	ENSMUSG00000030067	0	3486.54	1.13616	0.184164	0.113181	1.62716	0.103704	0.271017	Foxp1	protein_coding	forkhead box P1
6	90360901	90361100	1.0363	0.662052	0.992852	2.03754	6	90333289	90364551	+	ENSMUSG00000034456	0	14.4752	0.661309	-0.596603	0.357589	-1.66841	0.095235	0.257399	Uroc1	protein_coding	urocanase domain containing 1
7	79730001	79730200	1.0363	0.167773	0.966911	-4.37393	7	79721164	79732776	-	ENSMUSG00000030546	0	37.2464	0.181427	-2.46254	0.845217	-2.9135	0.00357404	0.0363926	Plin1	protein_coding	perilipin 1
5	3512701	3512900	1.03629	0.863496	0.992852	-0.92289	5	3343893	3523218	+	ENSMUSG00000040274	0	28.4309	0.559338	-0.838208	0.419374	-1.99871	0.0456393	0.16235	Cdk6	protein_coding	cyclin-dependent kinase 6
3	96196701	96196900	1.03629	0.138886	0.957268	-3.78818	3	96181151	96195521	+	ENSMUSG00000038486	1181	52.5133	0.727378	-0.459223	0.22143	-2.0739	0.0380889	0.145441	Sv2a	protein_coding	synaptic vesicle glycoprotein 2 a
9	77753501	77753700	1.03629	0.491167	0.992852	0.856368	9	77754535	77794485	+	ENSMUSG00000032350	-836	1329.3	1.34825	0.431093	0.307379	1.40248	0.160772	0.353995	Gclc	protein_coding	glutamate-cysteine ligase, catalytic subunit
1	39195401	39195600	1.03628	0.217322	0.979606	-2.86971	1	39193731	39363234	+	ENSMUSG00000026077	0	167.102	1.65247	0.72462	0.353426	2.05027	0.040338	0.150166	Npas2	protein_coding	neuronal PAS domain protein 2
9	116112001	116112200	1.03628	0.332326	0.991723	-1.54668	9	116087698	116175363	-	ENSMUSG00000032440	0	4872.34	0.948143	-0.0768228	0.197568	-0.388842	0.697393	0.834409	Tgfbr2	protein_coding	transforming growth factor, beta receptor II
13	45001201	45001400	1.03628	0.360529	0.992585	0.44277	13	44922079	45002096	-	ENSMUSG00000057531	0	3467.11	0.929025	-0.10621	0.11947	-0.889011	0.373997	0.585105	Dtnbp1	protein_coding	dystrobrevin binding protein 1
7	110630901	110631100	1.03627	0.750586	0.992852	-1.38183	7	110627669	110629819	+	ENSMUSG00000030790	1083	5018.51	0.828286	-0.271799	0.352877	-0.770237	0.441159	0.643969	Adm	protein_coding	adrenomedullin
1	172028401	172028600	1.03627	0.359629	0.992585	-5.29101	1	172000960	172028444	-	ENSMUSG00000026556	0	475.183	0.948277	-0.0766191	0.131397	-0.58311	0.55982	0.736438	Vangl2	protein_coding	vang-like 2 (van gogh, Drosophila)
10	40125101	40125300	1.03627	0.137917	0.957268	-4.64017	10	40033535	40142254	-	ENSMUSG00000019838	0	59.4191	1.26702	0.34144	0.200722	1.70106	0.0889317	0.246715	Slc16a10	protein_coding	solute carrier family 16 (monocarboxylic acid transporters), member 10
6	67269101	67269300	1.03626	0.24149	0.983401	-5.86328	6	67266979	67289302	+	ENSMUSG00000036371	0	11481.1	1.06627	0.0925793	0.144917	0.638844	0.522925	0.71007	Serbp1	protein_coding	serpine1 mRNA binding protein 1
6	67269201	67269400	1.03626	0.24149	0.983401	-5.86328	6	67266979	67289302	+	ENSMUSG00000036371	0	11481.1	1.06627	0.0925793	0.144917	0.638844	0.522925	0.71007	Serbp1	protein_coding	serpine1 mRNA binding protein 1
4	80921801	80922000	1.03625	0.161792	0.965738	-2.13091	4	80910646	80955628	+	ENSMUSG00000048706	0	4075.52	1.27937	0.355436	0.210233	1.69067	0.0908991	0.250138	Lurap1l	protein_coding	leucine rich adaptor protein 1-like
15	68932601	68932800	1.03624	0.400314	0.992852	2.97969	15	68928420	69093512	+	ENSMUSG00000022332	0	1441.38	1.35532	0.438639	0.156732	2.79865	0.00513165	0.0450745	Khdrbs3	protein_coding	KH domain containing, RNA binding, signal transduction associated 3
18	61195801	61196000	1.03624	0.198465	0.976772	-1.88021	18	61192919	61211612	-	ENSMUSG00000034320	0	913.244	1.23864	0.308755	0.140448	2.19837	0.0279231	0.121184	Slc26a2	protein_coding	solute carrier family 26 (sulfate transporter), member 2
11	100386901	100387100	1.03623	0.408945	0.992852	-2.57363	11	100368958	100397763	-	ENSMUSG00000001552	0	941.531	0.998381	-0.00233708	0.152798	-0.0152953	0.987797	0.994717	Jup	protein_coding	junction plakoglobin
14	45389101	45389300	1.0362	0.696184	0.992852	-0.279498	14	45376334	45388802	-	ENSMUSG00000037722	-300	1060.37	0.970422	-0.043316	0.0986274	-0.439188	0.660525	0.810724	Gnpnat1	protein_coding	glucosamine-phosphate N-acetyltransferase 1
4	82495501	82495700	1.0362	0.324617	0.99051	4.4644	4	82290173	82705750	-	ENSMUSG00000008575	0	609.375	0.472509	-1.08159	0.38755	-2.79084	0.00525721	0.0457399	Nfib	protein_coding	nuclear factor I/B
16	94371801	94372000	1.03619	0.142487	0.958415	-1.06896	16	94358763	94371015	-	ENSMUSG00000022940	-787	759.576	0.701471	-0.511544	0.160773	-3.18177	0.00146378	0.0222472	Pigp	protein_coding	phosphatidylinositol glycan anchor biosynthesis, class P
16	77099001	77099200	1.03619	0.672401	0.992852	0.999596	16	77014069	77116779	+	ENSMUSG00000022867	0	2151.32	1.31181	0.391564	0.116066	3.37364	0.000741813	0.0153864	Usp25	protein_coding	ubiquitin specific peptidase 25
9	7790701	7790900	1.03618	0.480758	0.992852	-1.51777	9	7764041	7794333	+	ENSMUSG00000050912	0	5145.19	1.43406	0.520104	0.11402	4.56153	5.0782e-06	0.00103309	Tmem123	protein_coding	transmembrane protein 123
4	132261801	132262000	1.03616	0.461659	0.992852	-0.621659	4	132221025	132261602	-	ENSMUSG00000028901	-200	691.083	1.07024	0.097934	0.0980018	0.999308	0.317646	0.531156	Gmeb1	protein_coding	glucocorticoid modulatory element binding protein 1
15	89354701	89354900	1.03616	0.160535	0.965738	-7.31132	15	89355719	89372826	+	ENSMUSG00000008690	-820	3750.33	0.954486	-0.0672037	0.0677697	-0.991647	0.32137	0.53442	Ncaph2	protein_coding	non-SMC condensin II complex, subunit H2
15	89354801	89355000	1.03616	0.160535	0.965738	-7.31132	15	89355719	89372826	+	ENSMUSG00000008690	-720	3750.33	0.954486	-0.0672037	0.0677697	-0.991647	0.32137	0.53442	Ncaph2	protein_coding	non-SMC condensin II complex, subunit H2
5	24476601	24476800	1.03615	0.827926	0.992852	-0.392817	5	24452177	24502047	+	ENSMUSG00000023353	0	1804.95	1.02325	0.0331586	0.0979126	0.338655	0.73487	0.857329	Agap3	protein_coding	ArfGAP with GTPase domain, ankyrin repeat and PH domain 3
17	83705401	83705600	1.03614	0.704812	0.992852	-1.28925	17	83706163	83821516	+	ENSMUSG00000055817	-564	1171.4	1.02459	0.0350446	0.0682	0.513851	0.607356	0.771667	Mta3	protein_coding	metastasis associated 3
2	112239101	112239300	1.03612	0.245832	0.983401	0.533886	2	112239468	112247111	+	ENSMUSG00000027134	-169	400.291	0.908321	-0.138726	0.233114	-0.595101	0.551776	0.730771	Lpcat4	protein_coding	lysophosphatidylcholine acyltransferase 4
10	42265301	42265500	1.03611	0.634277	0.992852	0.81897	10	42181841	42276755	-	ENSMUSG00000048756	0	1244.67	1.03322	0.0471407	0.16869	0.279452	0.779898	0.886769	Foxo3	protein_coding	forkhead box O3
2	62363501	62363700	1.03611	0.280317	0.986679	-3.16467	2	62330073	62412231	-	ENSMUSG00000035000	0	65.2823	1.56122	0.64267	0.710421	0.904633	0.36566	0.577389	Dpp4	protein_coding	dipeptidylpeptidase 4
12	80644401	80644600	1.03609	0.289447	0.98681	-0.305183	12	80634022	80644341	-	ENSMUSG00000021131	-61	3134.79	0.938824	-0.0910728	0.161283	-0.564677	0.572293	0.745686	Erh	protein_coding	enhancer of rudimentary homolog (Drosophila)
11	98051501	98051700	1.03608	0.205973	0.978054	-6.31943	11	98036623	98053462	-	ENSMUSG00000017400	0	1984.99	1.165	0.220333	0.289077	0.762194	0.445944	0.647672	Stac2	protein_coding	SH3 and cysteine rich domain 2
16	11632301	11632500	1.03608	0.544083	0.992852	-3.33298	16	11322908	11755472	+	ENSMUSG00000071669	0	52.4325	1.0917	0.126579	0.272531	0.464459	0.642319	0.797337	Snx29	protein_coding	sorting nexin 29
10	69910501	69910700	1.03607	0.237016	0.982106	-2.56102	10	69533772	70027438	+	ENSMUSG00000069601	0	833.093	1.95523	0.967341	0.342364	2.82548	0.00472103	0.0428274	Ank3	protein_coding	ankyrin 3, epithelial
8	3279701	3279900	1.03607	0.413641	0.992852	-0.76265	8	3150922	3279617	-	ENSMUSG00000005534	-85	1100.69	1.07193	0.100208	0.123528	0.811221	0.417239	0.623165	Insr	protein_coding	insulin receptor
10	111505701	111505900	1.03603	0.195403	0.975796	3.30825	10	111506286	111508645	+	ENSMUSG00000020205	-387	2747.45	1.41749	0.503341	0.351827	1.43065	0.152531	0.342415	Phlda1	protein_coding	pleckstrin homology like domain, family A, member 1
12	55488901	55489100	1.03602	0.224148	0.980947	4.24151	12	55489411	55492647	-	ENSMUSG00000021025	312	1148.31	0.914438	-0.129043	0.337398	-0.382464	0.702117	0.837129	Nfkbia	protein_coding	nuclear factor of kappa light polypeptide gene enhancer in B cells inhibitor, alpha
14	20708901	20709100	1.03602	0.320924	0.989976	-4.77444	14	20707552	20723618	+	ENSMUSG00000021819	0	5428.67	1.10608	0.14545	0.0768849	1.89178	0.0585198	0.189135	Zswim8	protein_coding	zinc finger SWIM-type containing 8
6	33405701	33405900	1.03601	0.269544	0.985503	4.73041	6	33249085	33973979	+	ENSMUSG00000029763	0	2701.96	0.986395	-0.0197619	0.12918	-0.152979	0.878414	0.941937	Exoc4	protein_coding	exocyst complex component 4
5	76303101	76303300	1.03601	0.10107	0.932845	-9.51601	5	76212177	76304548	-	ENSMUSG00000029238	0	1180.38	1.54596	0.628502	0.138733	4.5303	5.89006e-06	0.00108193	Clock	protein_coding	circadian locomotor output cycles kaput
8	90871801	90872000	1.036	0.123897	0.948249	7.08627	8	90828835	91054508	+	ENSMUSG00000056608	0	1233.4	1.30147	0.380147	0.186247	2.04109	0.041242	0.152282	Chd9	protein_coding	chromodomain helicase DNA binding protein 9
8	90871901	90872100	1.036	0.123897	0.948249	7.08627	8	90828835	91054508	+	ENSMUSG00000056608	0	1233.4	1.30147	0.380147	0.186247	2.04109	0.041242	0.152282	Chd9	protein_coding	chromodomain helicase DNA binding protein 9
1	55084901	55085100	1.03597	0.395916	0.992852	2.87566	1	55077835	55088243	-	ENSMUSG00000025980	0	9621.34	1.35162	0.434685	0.231239	1.87981	0.0601341	0.191993	Hspd1	protein_coding	heat shock protein 1 (chaperonin)
1	55085001	55085200	1.03597	0.395916	0.992852	2.87566	1	55077835	55088243	-	ENSMUSG00000025980	0	9621.34	1.35162	0.434685	0.231239	1.87981	0.0601341	0.191993	Hspd1	protein_coding	heat shock protein 1 (chaperonin)
12	103390401	103390600	1.03595	0.265805	0.98498	5.60728	12	103388682	103406350	+	ENSMUSG00000021203	0	255.905	1.16839	0.224521	0.202869	1.10673	0.268411	0.481415	Otub2	protein_coding	OTU domain, ubiquitin aldehyde binding 2
10	70244701	70244900	1.03593	0.442257	0.992852	0.902069	10	70245100	70285968	+	ENSMUSG00000037762	-201	19.3765	0.9522	-0.070664	0.294309	-0.240101	0.810252	0.905059	Slc16a9	protein_coding	solute carrier family 16 (monocarboxylic acid transporters), member 9
11	104424301	104424500	1.0359	0.572416	0.992852	-0.862352	11	104333229	104468861	-	ENSMUSG00000018412	0	1605.5	1.08542	0.118258	0.0848367	1.39395	0.163333	0.357383	Kansl1	protein_coding	KAT8 regulatory NSL complex subunit 1
11	98836001	98836200	1.0359	0.293846	0.987022	2.8836	11	98836785	98853697	+	ENSMUSG00000038020	-586	125.218	0.876764	-0.189739	0.205373	-0.923872	0.355553	0.567795	Rapgefl1	protein_coding	Rap guanine nucleotide exchange factor (GEF)-like 1
5	76589601	76589800	1.03589	0.211869	0.979027	-3.54729	5	76588698	76646466	+	ENSMUSG00000036403	0	267.239	1.26108	0.334659	0.163231	2.05021	0.040344	0.150166	Cep135	protein_coding	centrosomal protein 135
6	120531201	120531400	1.03588	0.621795	0.992852	-0.189723	6	120509494	120531319	-	ENSMUSG00000058979	0	297.966	0.798259	-0.325071	0.146519	-2.21863	0.0265119	0.117453	Hdhd5	protein_coding	haloacid dehalogenase like hydrolase domain containing 5
11	98086501	98086700	1.03588	0.181139	0.971012	-1.49254	11	98082556	98150403	-	ENSMUSG00000020883	0	1431.63	0.882507	-0.18032	0.149947	-1.20256	0.229147	0.435336	Fbxl20	protein_coding	F-box and leucine-rich repeat protein 20
11	75595301	75595500	1.03587	0.608751	0.992852	3.42199	11	75589665	75594771	-	ENSMUSG00000085088	-531	21.2185	1.24355	0.314462	0.330775	0.950682	0.341766	0.554209	4931413K12Rik	processed_transcript	RIKEN cDNA 4931413K12 gene
11	75595401	75595600	1.03587	0.608751	0.992852	3.42199	11	75589665	75594771	-	ENSMUSG00000085088	-631	21.2185	1.24355	0.314462	0.330775	0.950682	0.341766	0.554209	4931413K12Rik	processed_transcript	RIKEN cDNA 4931413K12 gene
5	122163301	122163500	1.03587	0.34053	0.991951	4.46942	5	122158278	122175273	+	ENSMUSG00000004455	0	3268.88	1.01973	0.0281803	0.126275	0.223166	0.823406	0.912673	Ppp1cc	protein_coding	protein phosphatase 1, catalytic subunit, gamma isoform
1	53187401	53187600	1.03586	0.123881	0.948249	-2.39132	1	53189187	53297018	-	ENSMUSG00000026098	1588	134.354	1.13049	0.176953	0.250721	0.705779	0.480326	0.67635	Pms1	protein_coding	postmeiotic segregation increased 1 (S. cerevisiae)
10	42764001	42764200	1.03585	0.222953	0.980845	-3.63897	10	42761496	42832514	+	ENSMUSG00000019802	0	5725.14	1.19605	0.258276	0.0763358	3.38342	0.000715884	0.0152906	Sec63	protein_coding	SEC63-like (S. cerevisiae)
4	72198901	72199100	1.03585	0.265253	0.98498	-0.484763	4	72117142	72200919	-	ENSMUSG00000008305	0	638.998	1.15764	0.21119	0.180137	1.17239	0.241042	0.449508	Tle1	protein_coding	transducin-like enhancer of split 1
15	79029901	79030100	1.03585	0.253708	0.984489	0.658986	15	79030874	79043558	+	ENSMUSG00000006378	-775	377.625	1.06294	0.0880659	0.153621	0.573266	0.566465	0.741534	Gcat	protein_coding	glycine C-acetyltransferase (2-amino-3-ketobutyrate-coenzyme A ligase)
6	86364501	86364700	1.03584	0.407755	0.992852	-0.485632	6	86365683	86370057	+	ENSMUSG00000057497	-984	928.234	1.05475	0.0769021	0.144695	0.531478	0.595087	0.76246	Fam136a	protein_coding	family with sequence similarity 136, member A
3	152929401	152929600	1.03583	0.253894	0.984489	4.00531	3	152817081	152982246	-	ENSMUSG00000039037	0	10.7268	1.12077	0.164486	0.611044	0.269187	0.787785	0.891735	St6galnac5	protein_coding	ST6 (alpha-N-acetyl-neuraminyl-2,3-beta-galactosyl-1,3)-N-acetylgalactosaminide alpha-2,6-sialyltransferase 5
1	133129801	133130000	1.03582	0.439941	0.992852	-2.7075	1	133131143	133139783	+	ENSMUSG00000046062	-1144	3424.33	1.10755	0.147366	0.0945528	1.55856	0.1191	0.296171	Ppp1r15b	protein_coding	protein phosphatase 1, regulatory (inhibitor) subunit 15b
15	91709501	91709700	1.0358	0.379887	0.992852	-1.2008	15	91673175	91816120	+	ENSMUSG00000036273	0	1662.97	1.52007	0.604135	0.172557	3.50108	0.00046338	0.0124942	Lrrk2	protein_coding	leucine-rich repeat kinase 2
12	117857501	117857700	1.03578	0.890845	0.992852	-0.3509	12	117804289	117878706	+	ENSMUSG00000021175	0	196.156	1.26189	0.335587	0.339976	0.987091	0.323598	0.536708	Cdca7l	protein_coding	cell division cycle associated 7 like
11	104347101	104347300	1.03577	0.42084	0.992852	2.88854	11	104333229	104468861	-	ENSMUSG00000018412	0	1605.5	1.08542	0.118258	0.0848367	1.39395	0.163333	0.357383	Kansl1	protein_coding	KAT8 regulatory NSL complex subunit 1
19	37559901	37560100	1.03576	0.507174	0.992852	-1.75098	19	37550418	37683245	+	ENSMUSG00000053799	0	29.2507	1.40526	0.490835	0.213247	2.30173	0.0213506	0.103274	Exoc6	protein_coding	exocyst complex component 6
5	72210901	72211100	1.03574	0.571238	0.992852	-1.28332	5	72203329	72298775	+	ENSMUSG00000046808	0	78.936	0.883931	-0.177994	0.21938	-0.81135	0.417165	0.623118	Atp10d	polymorphic_pseudogene	ATPase, class V, type 10D
5	72211001	72211200	1.03574	0.571238	0.992852	-1.28332	5	72203329	72298775	+	ENSMUSG00000046808	0	78.936	0.883931	-0.177994	0.21938	-0.81135	0.417165	0.623118	Atp10d	polymorphic_pseudogene	ATPase, class V, type 10D
10	44306601	44306800	1.03574	0.715129	0.992852	-1.13782	10	44268358	44364291	+	ENSMUSG00000038160	0	905.443	0.981721	-0.0266146	0.0871783	-0.305289	0.760146	0.873502	Atg5	protein_coding	autophagy related 5
18	88893601	88893800	1.03573	0.193382	0.974911	0.803871	18	88665224	88927481	-	ENSMUSG00000056153	0	782.279	1.17369	0.231057	0.126253	1.83011	0.0672334	0.206564	Socs6	protein_coding	suppressor of cytokine signaling 6
8	116611801	116612000	1.03572	0.402498	0.992852	-2.76835	8	116568724	116732991	-	ENSMUSG00000031758	0	249.744	1.28737	0.364426	0.134031	2.71896	0.0065488	0.0521207	Cdyl2	protein_coding	chromodomain protein, Y chromosome-like 2
10	62987301	62987500	1.03572	0.708064	0.992852	-1.69993	10	62980223	63017210	+	ENSMUSG00000020070	0	578.556	1.03702	0.0524373	0.130587	0.401549	0.688016	0.828721	Rufy2	protein_coding	RUN and FYVE domain-containing 2
13	36736401	36736600	1.03572	0.573302	0.992852	1.00898	13	36725625	36734477	-	ENSMUSG00000039114	-1925	1480.47	1.03152	0.0447754	0.258046	0.173517	0.862245	0.933279	Nrn1	protein_coding	neuritin 1
11	62429201	62429400	1.03571	0.435174	0.992852	0.976666	11	62316426	62458541	-	ENSMUSG00000018501	0	3397.3	1.43572	0.521776	0.159213	3.27721	0.00104837	0.0184501	Ncor1	protein_coding	nuclear receptor co-repressor 1
1	165654901	165655100	1.0357	0.170948	0.96875	-5.1879	1	165648945	165708094	-	ENSMUSG00000040723	0	17.2579	0.880307	-0.183921	0.302576	-0.607849	0.543287	0.724597	Rcsd1	protein_coding	RCSD domain containing 1
16	77642401	77642600	1.03569	0.438112	0.992852	-4.83094	16	77236317	77691403	+	ENSMUSG00000090386	0	81.7634	0.507347	-0.978956	0.351542	-2.78474	0.005357	0.0460627	Mir99ahg	processed_transcript	Mir99a and Mirlet7c-1 host gene (non-protein coding)
12	113151501	113151700	1.03568	0.601138	0.992852	-1.01778	12	113152012	113153877	+	ENSMUSG00000006360	-313	6224.42	0.680577	-0.555171	0.155387	-3.57282	0.000353154	0.0106344	Crip1	protein_coding	cysteine-rich protein 1 (intestinal)
7	132602001	132602200	1.03568	0.190732	0.97357	3.26183	7	130162451	133123350	-	ENSMUSG00000030849	0	360.592	1.33962	0.421824	0.294131	1.43413	0.151534	0.341219	Fgfr2	protein_coding	fibroblast growth factor receptor 2
17	35635701	35635900	1.03565	0.689548	0.992852	-0.210789	17	35635752	35643695	-	ENSMUSG00000073408	0	9.93242	1.55581	0.637664	0.371129	1.71817	0.0857652	0.241071	Dpcr1	protein_coding	diffuse panbronchiolitis critical region 1 (human)
7	29905801	29906000	1.0356	0.500611	0.992852	0.363948	7	29893333	29906572	-	ENSMUSG00000062040	0	241.978	0.940727	-0.0881513	0.134006	-0.657814	0.510657	0.699393	Zfp27	protein_coding	zinc finger protein 27
3	37556801	37557000	1.0356	0.505687	0.992852	-0.992461	3	37419896	37579096	+	ENSMUSG00000027722	0	553.63	1.13226	0.179206	0.109625	1.63472	0.102108	0.268518	Spata5	protein_coding	spermatogenesis associated 5
19	9899401	9899600	1.0356	0.369913	0.992852	0.249529	19	9872297	9899533	-	ENSMUSG00000024660	0	1297.95	1.33227	0.413888	0.412075	1.0044	0.315186	0.528427	Incenp	protein_coding	inner centromere protein
6	134045101	134045300	1.03559	0.522106	0.992852	0.894204	6	134035700	134270158	+	ENSMUSG00000030199	0	1465.28	1.3356	0.41749	0.135893	3.0722	0.00212488	0.0271287	Etv6	protein_coding	ets variant 6
11	5369001	5369200	1.03559	0.437387	0.992852	-2.13092	11	5276324	5444847	-	ENSMUSG00000041961	0	194.037	1.57543	0.655743	0.184231	3.55934	0.000371781	0.0109705	Znrf3	protein_coding	zinc and ring finger 3
2	51137801	51138000	1.03559	0.792246	0.992852	-1.25867	2	51130438	51149111	-	ENSMUSG00000017144	0	2641.79	0.99991	-0.000130451	0.17391	-0.000750105	0.999402	0.999736	Rnd3	protein_coding	Rho family GTPase 3
4	103112901	103113100	1.03558	0.631908	0.992852	1.41372	4	103114390	103165754	+	ENSMUSG00000028522	-1291	1224.09	1.00079	0.00113889	0.105185	0.0108276	0.991361	0.996651	Mier1	protein_coding	MEIR1 treanscription regulator
10	93587801	93588000	1.03557	0.498855	0.992852	-1.41841	10	93583029	93589706	-	ENSMUSG00000020018	0	28.4081	1.14401	0.194104	0.246294	0.788101	0.430638	0.634681	Snrpf	protein_coding	small nuclear ribonucleoprotein polypeptide F
12	105011701	105011900	1.03557	0.707346	0.992852	1.02423	12	104929949	105009809	-	ENSMUSG00000054150	-1893	399.027	1.05172	0.0727556	0.314612	0.231255	0.817116	0.909041	Syne3	protein_coding	spectrin repeat containing, nuclear envelope family member 3
12	105011801	105012000	1.03557	0.707346	0.992852	1.02423	12	104929949	105009809	-	ENSMUSG00000054150	-1993	399.027	1.05172	0.0727556	0.314612	0.231255	0.817116	0.909041	Syne3	protein_coding	spectrin repeat containing, nuclear envelope family member 3
5	101824901	101825100	1.03557	0.396299	0.992852	-3.73004	5	101765130	101823858	+	ENSMUSG00000029330	1044	9.56212	0.866861	-0.206128	0.372913	-0.55275	0.580434	0.751671	Cds1	protein_coding	CDP-diacylglycerol synthase 1
18	33932601	33932800	1.03556	0.835106	0.992852	-1.0079	18	33796327	34007206	-	ENSMUSG00000024376	0	58.8575	0.98554	-0.0210137	0.359867	-0.0583929	0.953436	0.980052	Epb41l4a	protein_coding	erythrocyte membrane protein band 4.1 like 4a
16	21422801	21423000	1.03555	0.347553	0.992519	-1.7184	16	21423118	21644680	+	ENSMUSG00000033653	-119	1313.07	1.06385	0.089297	0.0800967	1.11487	0.264908	0.477179	Vps8	protein_coding	VPS8 CORVET complex subunit
11	117341201	117341400	1.03554	0.224639	0.980947	-4.94702	11	117199661	117362325	+	ENSMUSG00000059248	0	7364.25	1.01724	0.0246584	0.203615	0.121103	0.903609	0.954535	Sept9	protein_coding	septin 9
4	9648601	9648800	1.03553	0.529714	0.992852	-1.47789	4	9448069	9669344	-	ENSMUSG00000028207	0	6442.07	1.38213	0.466898	0.180141	2.59184	0.00954633	0.0639252	Asph	protein_coding	aspartate-beta-hydroxylase
3	89282101	89282300	1.03553	0.868618	0.992852	-0.111509	3	89271733	89281142	-	ENSMUSG00000027954	-960	91.8352	0.913519	-0.130494	0.21365	-0.610782	0.541344	0.723211	Efna1	protein_coding	ephrin A1
8	47872401	47872600	1.03553	0.190899	0.97357	2.1049	8	47826083	47990543	-	ENSMUSG00000031563	0	3301.37	1.35496	0.438245	0.129126	3.39394	0.000688944	0.0149541	Wwc2	protein_coding	WW, C2 and coiled-coil domain containing 2
4	11707701	11707900	1.03553	0.417234	0.992852	4.97081	4	11704457	11714752	+	ENSMUSG00000028214	0	103.626	0.569281	-0.812787	0.404302	-2.01034	0.0443947	0.159542	Gem	protein_coding	GTP binding protein (gene overexpressed in skeletal muscle)
5	31221501	31221700	1.03552	0.417153	0.992852	4.96681	5	31202668	31220545	-	ENSMUSG00000029147	-957	3035.97	1.22627	0.294273	0.215087	1.36816	0.171263	0.366653	Ppm1g	protein_coding	protein phosphatase 1G (formerly 2C), magnesium-dependent, gamma isoform
18	65097501	65097700	1.03551	0.803024	0.992852	-0.556596	18	64887756	65217826	+	ENSMUSG00000024589	0	848.505	1.51846	0.602612	0.150955	3.99201	6.55159e-05	0.00443666	Nedd4l	protein_coding	neural precursor cell expressed, developmentally down-regulated gene 4-like
19	53188901	53189100	1.0355	0.0956727	0.928512	3.25236	19	53140445	53247399	+	ENSMUSG00000025026	0	1985.81	0.827306	-0.273507	0.21068	-1.29821	0.194215	0.395892	Add3	protein_coding	adducin 3 (gamma)
19	53189001	53189200	1.0355	0.0956727	0.928512	3.25236	19	53140445	53247399	+	ENSMUSG00000025026	0	1985.81	0.827306	-0.273507	0.21068	-1.29821	0.194215	0.395892	Add3	protein_coding	adducin 3 (gamma)
4	143212001	143212200	1.0355	0.260468	0.984637	-0.578702	4	143107391	143212995	-	ENSMUSG00000057637	0	1533.35	1.24887	0.32062	0.143527	2.23387	0.0254919	0.114313	Prdm2	protein_coding	PR domain containing 2, with ZNF domain
6	125349801	125350000	1.0355	0.293421	0.987022	-0.472501	6	125349362	125362484	+	ENSMUSG00000030341	0	10616.9	0.961633	-0.056442	0.144014	-0.391921	0.695116	0.833398	Tnfrsf1a	protein_coding	tumor necrosis factor receptor superfamily, member 1a
1	57773801	57774000	1.03549	0.36789	0.992852	-3.39813	1	57774162	57948394	+	ENSMUSG00000038305	-163	157.747	1.3984	0.483777	0.230464	2.09914	0.0358044	0.140612	Spats2l	protein_coding	spermatogenesis associated, serine-rich 2-like
1	52489901	52490100	1.03549	0.812231	0.992852	-0.629792	1	52457294	52500679	-	ENSMUSG00000002881	0	1486.5	1.25204	0.324282	0.171184	1.89435	0.0581785	0.188461	Nab1	protein_coding	Ngfi-A binding protein 1
4	13785801	13786000	1.03548	0.20361	0.977483	0.958188	4	13743436	13893649	+	ENSMUSG00000006586	0	355.327	0.762423	-0.391337	0.222398	-1.75962	0.0784714	0.227219	Runx1t1	protein_coding	runt-related transcription factor 1; translocated to, 1 (cyclin D-related)
16	10992301	10992500	1.03548	0.383782	0.992852	-0.371322	16	10959275	11066157	-	ENSMUSG00000022500	0	5302.58	1.00285	0.00411208	0.0882008	0.0466218	0.962815	0.98366	Litaf	protein_coding	LPS-induced TN factor
7	142371401	142371600	1.03547	0.777272	0.992852	0.845834	7	142371148	142388038	-	ENSMUSG00000007891	0	24723.2	0.8877	-0.171855	0.14873	-1.15549	0.247891	0.457173	Ctsd	protein_coding	cathepsin D
4	123572101	123572300	1.03545	0.337614	0.991723	0.935477	4	123349633	123684360	-	ENSMUSG00000028649	0	5752.62	1.24205	0.312728	0.114607	2.7287	0.00635843	0.0513728	Macf1	protein_coding	microtubule-actin crosslinking factor 1
2	172447601	172447800	1.03545	0.450893	0.992852	-1.2688	2	172440556	172469908	+	ENSMUSG00000027502	0	2223.8	0.898432	-0.154519	0.0672052	-2.29921	0.0214932	0.103759	Rtfdc1	protein_coding	replication termination factor 2 domain containing 1
8	87957301	87957500	1.03545	0.576131	0.992852	-1.54092	8	87661810	87959595	-	ENSMUSG00000045333	0	166.788	0.876619	-0.189978	0.221065	-0.859377	0.390133	0.600608	Zfp423	protein_coding	zinc finger protein 423
11	78323201	78323400	1.03544	0.18997	0.973316	-3.40964	11	78301529	78322457	+	ENSMUSG00000002055	745	997.513	1.36339	0.447199	0.438196	1.02054	0.307471	0.521441	Spag5	protein_coding	sperm associated antigen 5
12	54696601	54696800	1.03543	0.231676	0.981561	0.581627	12	54670340	54695897	-	ENSMUSG00000054302	-705	965.695	0.828846	-0.270824	0.0779942	-3.47236	0.00051591	0.0132108	Eapp	protein_coding	E2F-associated phosphoprotein
10	72655701	72655900	1.03542	0.565821	0.992852	-0.862212	10	72654845	72674964	+	ENSMUSG00000019923	0	3959.89	1.09408	0.129717	0.114746	1.13047	0.258278	0.468857	Zwint	protein_coding	ZW10 interactor
11	53184701	53184900	1.03541	0.316612	0.98977	-6.0251	11	52764634	53188538	+	ENSMUSG00000036264	0	39.0062	1.9434	0.958584	0.414145	2.31461	0.0206344	0.101141	Fstl4	protein_coding	follistatin-like 4
10	80281401	80281600	1.03539	0.237498	0.982303	7.72171	10	80282444	80283006	-	ENSMUSG00000087672	845	39.5805	0.847003	-0.239561	0.364104	-0.657947	0.510572	0.699393	Gm15122	antisense_RNA	predicted gene 15122
2	45100701	45100900	1.03537	0.0462835	0.870818	-6.37169	2	44983634	45117395	-	ENSMUSG00000026872	0	3826.01	1.38083	0.46554	0.179273	2.59683	0.00940896	0.0633313	Zeb2	protein_coding	zinc finger E-box binding homeobox 2
5	103769801	103770000	1.03536	0.328204	0.990812	-3.40722	5	103692374	103855322	+	ENSMUSG00000029313	0	3312.41	1.38817	0.473187	0.207477	2.28067	0.022568	0.106784	Aff1	protein_coding	AF4/FMR2 family, member 1
9	110333701	110333900	1.03536	0.947624	0.992852	0.0456899	9	110333288	110384946	+	ENSMUSG00000032485	0	2064.65	0.90127	-0.149969	0.0884935	-1.69468	0.0901354	0.248852	Scap	protein_coding	SREBF chaperone
9	64339901	64340100	1.03535	0.550225	0.992852	-0.81624	9	64306756	64341288	-	ENSMUSG00000032396	0	861.572	1.14351	0.193471	0.0842668	2.29593	0.0216799	0.104176	Dis3l	protein_coding	DIS3 like exosome 3'-5' exoribonuclease
4	33257201	33257400	1.03535	0.212267	0.979027	-4.53148	4	33245423	33290163	-	ENSMUSG00000040128	0	1324.33	0.730034	-0.453964	0.247598	-1.83347	0.0667331	0.205888	Pnrc1	protein_coding	proline-rich nuclear receptor coactivator 1
9	102627001	102627200	1.03535	0.704417	0.992852	-0.246357	9	102586578	102626534	-	ENSMUSG00000032534	-468	717.115	0.916415	-0.125927	0.0749927	-1.67919	0.0931159	0.253868	Cep63	protein_coding	centrosomal protein 63
8	61874301	61874500	1.03534	0.496303	0.992852	2.80769	8	61513246	61902690	-	ENSMUSG00000058056	0	5929.8	1.62561	0.700983	0.215465	3.25334	0.00114055	0.0192147	Palld	protein_coding	palladin, cytoskeletal associated protein
11	8634701	8634900	1.03531	0.599409	0.992852	3.88067	11	8431652	8664535	-	ENSMUSG00000020422	0	3783.58	1.58037	0.660262	0.168396	3.92089	8.82223e-05	0.00533093	Tns3	protein_coding	tensin 3
10	116562101	116562300	1.0353	0.463808	0.992852	3.32361	10	116485161	116581511	-	ENSMUSG00000020166	0	1585.84	1.105	0.144043	0.0706566	2.03864	0.0414863	0.152655	Cnot2	protein_coding	CCR4-NOT transcription complex, subunit 2
13	67500401	67500600	1.0353	0.542432	0.992852	-0.231643	13	67490167	67500555	-	ENSMUSG00000071291	0	55.5288	0.717542	-0.478865	0.261844	-1.82882	0.0674269	0.207028	Zfp58	protein_coding	zinc finger protein 58
9	103180101	103180300	1.0353	0.522278	0.992852	-1.83824	9	103112074	103185270	+	ENSMUSG00000032549	0	157.241	1.09551	0.131609	0.243641	0.540176	0.589076	0.758053	Rab6b	protein_coding	RAB6B, member RAS oncogene family
9	103180201	103180400	1.0353	0.522278	0.992852	-1.83824	9	103112074	103185270	+	ENSMUSG00000032549	0	157.241	1.09551	0.131609	0.243641	0.540176	0.589076	0.758053	Rab6b	protein_coding	RAB6B, member RAS oncogene family
9	83924701	83924900	1.0353	0.162758	0.965738	-2.14996	9	83925150	84124239	+	ENSMUSG00000032263	-251	280.837	0.661037	-0.597198	0.174168	-3.42886	0.000606119	0.0142204	Bckdhb	protein_coding	branched chain ketoacid dehydrogenase E1, beta polypeptide
1	189344801	189345000	1.03529	0.541051	0.992852	-1.2792	1	189207931	189343832	-	ENSMUSG00000037624	-970	116.731	0.896231	-0.158057	0.198955	-0.794437	0.426941	0.632258	Kcnk2	protein_coding	potassium channel, subfamily K, member 2
6	115546201	115546400	1.03529	0.413376	0.992852	2.31493	6	115544664	115578350	+	ENSMUSG00000042389	0	366.571	0.978983	-0.0306445	0.161077	-0.190247	0.849115	0.926611	Tsen2	protein_coding	tRNA splicing endonuclease subunit 2
13	113616601	113616800	1.03528	0.740008	0.992852	0.241517	13	113592180	113618564	-	ENSMUSG00000042364	0	3690.4	1.20231	0.265804	0.143129	1.8571	0.0632975	0.198964	Snx18	protein_coding	sorting nexin 18
17	25801201	25801400	1.03524	0.200473	0.97717	-1.76659	17	25794894	25964784	+	ENSMUSG00000097518	0	17.6385	0.929647	-0.105245	0.33498	-0.314183	0.753382	0.869481	Gm26694	lincRNA	predicted gene, 26694
15	42676201	42676400	1.0352	0.50635	0.992852	-0.205283	15	42424727	42676977	-	ENSMUSG00000022309	0	50.795	0.694473	-0.526009	0.427123	-1.23152	0.21813	0.423729	Angpt1	protein_coding	angiopoietin 1
6	94081301	94081500	1.03518	0.16151	0.965738	0.656772	6	93675455	94283322	-	ENSMUSG00000045095	0	488.084	1.18205	0.241297	0.134454	1.79464	0.0727108	0.216687	Magi1	protein_coding	membrane associated guanylate kinase, WW and PDZ domain containing 1
17	25568001	25568200	1.03518	0.201858	0.977375	-15.0047	17	25565892	25570686	-	ENSMUSG00000024176	0	32.287	1.35502	0.438318	0.42574	1.02954	0.303224	0.517284	Sox8	protein_coding	SRY (sex determining region Y)-box 8
2	166995601	166995800	1.03517	0.826881	0.992852	-0.197251	2	166947549	166996299	-	ENSMUSG00000039536	0	3064.85	1.08652	0.119715	0.0882542	1.35648	0.174948	0.371726	Stau1	protein_coding	staufen (RNA binding protein) homolog 1 (Drosophila)
19	30167101	30167300	1.03517	0.66266	0.992852	-0.736031	19	30098449	30175418	-	ENSMUSG00000024827	0	39.583	0.514824	-0.957849	0.370758	-2.58349	0.00978072	0.0649627	Gldc	protein_coding	glycine decarboxylase
7	45455601	45455800	1.03517	0.151422	0.962763	-8.81988	7	45434844	45456619	+	ENSMUSG00000003865	0	8763.72	1.17275	0.229896	0.187716	1.2247	0.220687	0.426884	Gys1	protein_coding	glycogen synthase 1, muscle
11	34833501	34833700	1.03516	0.707967	0.992852	0.156688	11	34809190	34833641	-	ENSMUSG00000069910	0	338.271	1.44045	0.526518	0.462789	1.13771	0.255243	0.465995	Spdl1	protein_coding	spindle apparatus coiled-coil protein 1
8	69920401	69920600	1.03514	0.39758	0.992852	1.01038	8	69907069	69996379	-	ENSMUSG00000036180	0	2935.55	1.22528	0.293114	0.104006	2.81825	0.00482865	0.0433183	Gatad2a	protein_coding	GATA zinc finger domain containing 2A
5	127620601	127620800	1.03513	0.0951202	0.928452	-6.29236	5	127595664	127632897	-	ENSMUSG00000029416	0	915.361	1.14294	0.192752	0.102481	1.88087	0.0599901	0.191851	Slc15a4	protein_coding	solute carrier family 15, member 4
7	79919601	79919800	1.03513	0.420572	0.992852	-2.70275	7	79920755	79922521	+	ENSMUSG00000097699	-956	5.58291	0.58043	-0.784807	0.574734	-1.36551	0.172092	NA	5430400D12Rik	bidirectional_promoter_lncRNA	RIKEN cDNA 5430400D12 gene
12	8923301	8923500	1.03511	0.334717	0.991723	-0.547055	12	8921664	8938742	+	ENSMUSG00000020585	0	23591.4	0.82605	-0.275699	0.151548	-1.81922	0.0688781	0.209855	Laptm4a	protein_coding	lysosomal-associated protein transmembrane 4A
10	4632201	4632400	1.03511	0.444696	0.992852	3.53732	10	4611593	5005614	+	ENSMUSG00000019768	0	159.204	0.74528	-0.424145	0.237508	-1.78581	0.0741299	0.219046	Esr1	protein_coding	estrogen receptor 1 (alpha)
10	80756001	80756200	1.03511	0.344764	0.99238	-0.611542	10	80755206	80795461	+	ENSMUSG00000061589	0	2303.11	1.26843	0.343045	0.305876	1.12151	0.262069	0.473516	Dot1l	protein_coding	DOT1-like, histone H3 methyltransferase (S. cerevisiae)
5	30615301	30615500	1.0351	0.650017	0.992852	1.4837	5	30588170	30625270	+	ENSMUSG00000049265	0	7.63588	0.567393	-0.817579	0.522459	-1.56487	0.117614	0.294032	Kcnk3	protein_coding	potassium channel, subfamily K, member 3
5	64161801	64162000	1.0351	0.377919	0.992852	-3.19767	5	64159451	64351486	+	ENSMUSG00000029174	0	1770.28	1.27487	0.350353	0.113767	3.07956	0.00207307	0.0267054	Tbc1d1	protein_coding	TBC1 domain family, member 1
2	164470501	164470700	1.0351	0.229346	0.981406	3.2768	2	164456964	164479638	+	ENSMUSG00000045503	0	575.735	0.807194	-0.309014	0.112932	-2.73627	0.00621401	0.050787	Sys1	protein_coding	SYS1 Golgi-localized integral membrane protein homolog (S. cerevisiae)
2	31924901	31925100	1.03508	0.575104	0.992852	-3.20953	2	31887291	31946539	+	ENSMUSG00000026840	0	7.23241	0.423803	-1.23853	0.713646	-1.7355	0.082652	0.235245	Lamc3	protein_coding	laminin gamma 3
15	79357101	79357300	1.03507	0.479491	0.992852	-1.94421	15	79347541	79359072	+	ENSMUSG00000042622	0	1436.19	1.30169	0.380381	0.23717	1.60383	0.108751	0.280255	Maff	protein_coding	v-maf musculoaponeurotic fibrosarcoma oncogene family, protein F (avian)
7	81920401	81920600	1.03506	0.579094	0.992852	-3.44737	7	81881251	81934473	-	ENSMUSG00000025104	0	289.38	0.920972	-0.118771	0.210159	-0.56515	0.571972	0.745604	Hdgfl3	protein_coding	HDGF like 3
7	79360201	79360400	1.03505	0.381783	0.992852	-3.70616	7	79273201	79365508	+	ENSMUSG00000039202	0	3532.39	1.13284	0.179946	0.237162	0.758746	0.448004	0.649445	Abhd2	protein_coding	abhydrolase domain containing 2
13	31630601	31630800	1.03504	0.306894	0.988912	4.47863	13	31625816	31631403	+	ENSMUSG00000038402	0	133.873	0.940821	-0.0880085	0.350454	-0.251127	0.801716	0.89981	Foxf2	protein_coding	forkhead box F2
18	46959101	46959300	1.03503	0.2511	0.984104	-0.591216	18	46958862	47087992	+	ENSMUSG00000042705	0	1091.25	0.989567	-0.015131	0.0830551	-0.182181	0.855441	0.929888	Commd10	protein_coding	COMM domain containing 10
6	54691301	54691500	1.03501	0.240803	0.983359	-3.4278	6	54681772	54700406	+	ENSMUSG00000038065	0	170.384	1.0713	0.0993618	0.316523	0.313917	0.753584	0.869481	Mturn	protein_coding	maturin, neural progenitor differentiation regulator homolog (Xenopus)
3	110248801	110249000	1.03501	0.0995484	0.93151	6.3982	3	110246112	110250998	-	ENSMUSG00000049300	0	422.793	1.1981	0.260754	0.120215	2.16906	0.0300778	0.127229	Prmt6	protein_coding	protein arginine N-methyltransferase 6
1	88259101	88259300	1.03501	0.328164	0.990812	-2.65414	1	88226986	88262289	+	ENSMUSG00000079429	0	126.763	1.21103	0.276238	0.180152	1.53336	0.125188	0.305537	Mroh2a	protein_coding	maestro heat-like repeat family member 2A
12	110488101	110488300	1.035	0.419317	0.992852	-3.99026	12	110485739	110583061	+	ENSMUSG00000017843	0	3015.85	0.972652	-0.0400048	0.0780562	-0.512513	0.608292	0.772401	Ppp2r5c	protein_coding	protein phosphatase 2, regulatory subunit B', gamma
13	103918701	103918900	1.035	0.326148	0.990611	0.825841	13	103818787	103920514	-	ENSMUSG00000021709	0	2794.14	1.19039	0.251432	0.147196	1.70815	0.0876087	0.244662	Erbin	protein_coding	Erbb2 interacting protein
13	103918801	103919000	1.035	0.326148	0.990611	0.825841	13	103818787	103920514	-	ENSMUSG00000021709	0	2794.14	1.19039	0.251432	0.147196	1.70815	0.0876087	0.244662	Erbin	protein_coding	Erbb2 interacting protein
1	155351701	155351900	1.03499	0.676819	0.992852	1.56347	1	155275701	155417415	-	ENSMUSG00000026469	0	1233.71	1.18028	0.239128	0.13033	1.83479	0.0665361	0.205505	Xpr1	protein_coding	xenotropic and polytropic retrovirus receptor 1
14	11564701	11564900	1.03499	0.460228	0.992852	-3.64146	14	11553532	12242041	+	ENSMUSG00000021745	0	1838.6	1.1709	0.227613	0.0990194	2.29867	0.0215238	0.103839	Ptprg	protein_coding	protein tyrosine phosphatase, receptor type, G
8	71908201	71908400	1.03497	0.278131	0.986679	4.58757	8	71908635	71934629	+	ENSMUSG00000066880	-236	234.526	0.961318	-0.0569148	0.0766454	-0.742573	0.45774	0.657462	Zfp617	protein_coding	zinc finger protein 617
7	29768601	29768800	1.03495	0.281044	0.986679	0.444621	7	29768552	29779821	+	ENSMUSG00000046185	0	204.692	1.081	0.112367	0.163168	0.68866	0.491037	0.684187	Zfp84	protein_coding	zinc finger protein 84
10	110744501	110744700	1.03495	0.196341	0.975995	3.7643	10	110745439	110787384	+	ENSMUSG00000020185	-740	223.548	1.59282	0.671583	0.518653	1.29486	0.195369	0.397418	E2f7	protein_coding	E2F transcription factor 7
11	98953901	98954100	1.03494	0.486034	0.992852	-1.1346	11	98927818	98974942	+	ENSMUSG00000037992	0	2284.37	0.942398	-0.085592	0.237634	-0.360184	0.71871	0.848649	Rara	protein_coding	retinoic acid receptor, alpha
16	4413801	4414000	1.03494	0.208524	0.978753	4.16015	16	4287529	4420498	-	ENSMUSG00000005580	0	90.8	1.46135	0.547304	0.232893	2.35002	0.0187725	0.0960523	Adcy9	protein_coding	adenylate cyclase 9
12	69693701	69693900	1.03492	0.265806	0.98498	2.57704	12	69690436	69724874	-	ENSMUSG00000020988	0	336.491	1.22297	0.290387	0.143928	2.01759	0.0436341	0.157699	L2hgdh	protein_coding	L-2-hydroxyglutarate dehydrogenase
19	44294701	44294900	1.03491	0.391838	0.992852	-0.548563	19	44293676	44306864	+	ENSMUSG00000025203	0	26451.4	1.10367	0.142306	0.176826	0.804784	0.420945	0.626527	Scd2	protein_coding	stearoyl-Coenzyme A desaturase 2
9	92261101	92261300	1.03491	0.824258	0.992852	0.337223	9	92250057	92271975	+	ENSMUSG00000032369	0	491.394	0.791827	-0.336744	0.218318	-1.54244	0.122966	0.301962	Plscr1	protein_coding	phospholipid scramblase 1
5	76185101	76185300	1.0349	0.412142	0.992852	2.46679	5	76183880	76209245	+	ENSMUSG00000029234	0	3280.53	0.986628	-0.0194225	0.052083	-0.372916	0.709211	0.84217	Tmem165	protein_coding	transmembrane protein 165
7	29050701	29050900	1.03489	0.326935	0.990611	8.08633	7	29003340	29125151	-	ENSMUSG00000030592	0	19.4532	1.49396	0.579145	0.3098	1.86941	0.0615652	0.194979	Ryr1	protein_coding	ryanodine receptor 1, skeletal muscle
1	120121701	120121900	1.03485	0.0715667	0.908511	1.7877	1	120113280	120121078	-	ENSMUSG00000026385	-624	3563.94	0.803666	-0.315332	0.193976	-1.62562	0.10403	0.271531	Dbi	protein_coding	diazepam binding inhibitor
9	51278301	51278500	1.03485	0.615905	0.992852	0.600231	9	51270258	51278554	-	ENSMUSG00000079559	0	71.4899	0.832899	-0.263786	0.2118	-1.24545	0.212967	0.417831	Colca2	protein_coding	COLCA2 homolog
11	52074501	52074700	1.03484	0.227696	0.981406	3.01138	11	52004221	52089784	+	ENSMUSG00000020389	0	208.127	0.964991	-0.0514131	0.163528	-0.3144	0.753218	0.869481	Cdkl3	protein_coding	cyclin-dependent kinase-like 3
5	27789901	27790100	1.03482	0.262505	0.98492	-2.29423	5	27740667	27791339	-	ENSMUSG00000002221	0	907.94	1.40489	0.490458	0.134964	3.634	0.000279062	0.0096038	Paxip1	protein_coding	PAX interacting (with transcription-activation domain) protein 1
10	8364101	8364300	1.03482	0.18998	0.973316	6.48779	10	8204753	8518825	-	ENSMUSG00000047712	0	191.221	1.14807	0.199216	0.162346	1.22711	0.219782	0.425801	Ust	protein_coding	uronyl-2-sulfotransferase
9	21408001	21408200	1.0348	0.97143	0.992852	0.0723826	9	21405242	21411720	-	ENSMUSG00000097665	0	6.37703	0.820856	-0.2848	0.398973	-0.713833	0.475331	0.672733	Gm16853	antisense_RNA	predicted gene, 16853
17	40875801	40876000	1.0348	0.151738	0.962766	5.62462	17	40875482	40880558	-	ENSMUSG00000054951	0	165.725	1.14282	0.192601	0.175679	1.09632	0.272937	0.486277	9130008F23Rik	protein_coding	RIKEN cDNA 9130008F23 gene
6	106768601	106768800	1.03479	0.357922	0.992585	2.25134	6	106769120	106782474	+	ENSMUSG00000013736	-321	739.107	1.07038	0.0981258	0.0633976	1.54778	0.121674	0.300101	Trnt1	protein_coding	tRNA nucleotidyl transferase, CCA-adding, 1
13	23571501	23571700	1.03479	0.771553	0.992852	0.12821	13	23570517	23571220	-	ENSMUSG00000069272	-282	13.2912	0.987079	-0.0187633	0.30863	-0.0607953	0.951522	0.979567	Hist1h2ae	protein_coding	histone cluster 1, H2ae
9	113929401	113929600	1.03476	0.199795	0.977145	-6.39296	9	113930934	113977199	+	ENSMUSG00000009741	-1335	2315.65	1.08881	0.122751	0.139216	0.881732	0.377922	0.588925	Ubp1	protein_coding	upstream binding protein 1
6	128354801	128355000	1.03475	0.783903	0.992852	-0.417058	6	128356004	128358839	+	ENSMUSG00000097253	-1005	25.9494	0.873383	-0.195314	0.251666	-0.776084	0.437699	0.640573	Gm26770	antisense_RNA	predicted gene, 26770
7	80888801	80889000	1.03473	0.688004	0.992852	-0.832055	7	80890723	80901269	-	ENSMUSG00000025722	1724	392.112	0.931066	-0.103045	0.138252	-0.745345	0.456063	0.656336	Wdr73	protein_coding	WD repeat domain 73
18	38417701	38417900	1.0347	0.307376	0.988975	4.67532	18	38418975	38464399	+	ENSMUSG00000024425	-1076	3776.99	0.927794	-0.108124	0.107645	-1.00444	0.315164	0.528427	Ndfip1	protein_coding	Nedd4 family interacting protein 1
4	106946701	106946900	1.0347	0.860154	0.992852	0.966263	4	106910701	107049694	+	ENSMUSG00000061887	0	2761.98	0.877002	-0.189348	0.0976197	-1.93965	0.052422	0.176534	Ssbp3	protein_coding	single-stranded DNA binding protein 3
11	30885701	30885900	1.03468	0.193833	0.975216	-5.38154	11	30885358	30893729	+	ENSMUSG00000043999	0	6.64015	0.843088	-0.246245	0.439562	-0.560204	0.57534	0.747765	Gpr75	protein_coding	G protein-coupled receptor 75
18	32538701	32538900	1.03468	0.268493	0.985503	-4.50602	18	32528322	32560034	-	ENSMUSG00000090523	0	1047.56	1.00602	0.00866597	0.0956343	0.0906157	0.927798	0.967705	Gypc	protein_coding	glycophorin C
6	86668501	86668700	1.03465	0.823054	0.992852	-0.227651	6	86647044	86669159	-	ENSMUSG00000001156	0	239.763	0.910523	-0.135233	0.226645	-0.596673	0.550726	0.73021	Mxd1	protein_coding	MAX dimerization protein 1
2	146470001	146470200	1.03464	0.210276	0.978753	2.10529	2	146239879	146512026	-	ENSMUSG00000037110	0	147.527	1.31924	0.399702	0.171616	2.32904	0.0198567	0.0987746	Ralgapa2	protein_coding	Ral GTPase activating protein, alpha subunit 2 (catalytic)
13	38634401	38634600	1.03464	0.931145	0.992852	-0.0711967	13	38602709	38635109	-	ENSMUSG00000038982	0	476.683	0.828264	-0.271837	0.101976	-2.66571	0.00768254	0.056476	Bloc1s5	protein_coding	biogenesis of lysosomal organelles complex-1, subunit 5, muted
10	109713401	109713600	1.03463	0.140257	0.958216	-5.15239	10	109682660	110000219	-	ENSMUSG00000020181	0	217.731	1.4931	0.578307	0.371065	1.55851	0.119113	0.296171	Nav3	protein_coding	neuron navigator 3
7	111778701	111778900	1.0346	0.410961	0.992852	-3.12321	7	111471661	111779977	-	ENSMUSG00000038296	0	5790.71	0.897829	-0.155488	0.189014	-0.822628	0.410719	0.617318	Galnt18	protein_coding	UDP-N-acetyl-alpha-D-galactosamine:polypeptide N-acetylgalactosaminyltransferase 18
4	128776501	128776700	1.0346	0.288972	0.986722	-5.38425	4	128773088	128806045	-	ENSMUSG00000028799	0	826.685	0.982782	-0.0250572	0.108596	-0.230738	0.817518	0.909362	Zfp362	protein_coding	zinc finger protein 362
7	122159701	122159900	1.0346	0.42822	0.992852	-0.568904	7	122139008	122159401	-	ENSMUSG00000086942	-301	4.66941	0.649238	-0.62318	0.473649	-1.3157	0.188274	NA	Gm15489	antisense_RNA	predicted gene 15489
11	102947501	102947700	1.0346	0.203599	0.977483	-3.67847	11	102939264	102946688	-	ENSMUSG00000045532	-814	5.78599	0.866099	-0.207396	0.518506	-0.399989	0.689165	0.829493	C1ql1	protein_coding	complement component 1, q subcomponent-like 1
6	85154701	85154900	1.03459	0.323282	0.990398	2.65891	6	85155005	85156234	+	ENSMUSG00000068303	-106	7.90707	0.622594	-0.683637	0.353238	-1.93534	0.0529481	0.177717	Spr-ps1	transcribed_unprocessed_pseudogene	sepiapterin reductase pseudogene 1
11	77767101	77767300	1.03459	0.603528	0.992852	-1.27193	11	77763246	77865980	+	ENSMUSG00000000631	0	716.928	1.52472	0.608547	0.129579	4.69635	2.64851e-06	0.000830375	Myo18a	protein_coding	myosin XVIIIA
9	118480201	118480400	1.03459	0.437547	0.992852	3.85837	9	118478212	118486132	+	ENSMUSG00000032446	0	9.86762	1.35277	0.435919	0.400109	1.0895	0.275933	0.489359	Eomes	protein_coding	eomesodermin
10	93258301	93258500	1.03458	0.61159	0.992852	0.871824	10	93247414	93311135	-	ENSMUSG00000008398	0	2628.72	1.07782	0.108119	0.105174	1.028	0.303948	0.517921	Elk3	protein_coding	ELK3, member of ETS oncogene family
13	63112701	63112900	1.03457	0.27283	0.985722	-3.84921	13	63014934	63326096	+	ENSMUSG00000021458	0	521.416	0.88316	-0.179254	0.139234	-1.28743	0.197946	0.400333	2010111I01Rik	protein_coding	RIKEN cDNA 2010111I01 gene
6	25809601	25809800	1.03456	0.2905	0.986838	-2.78842	6	25743737	25809246	-	ENSMUSG00000029676	-356	407.427	0.917097	-0.124854	0.184557	-0.676506	0.49872	0.690473	Pot1a	protein_coding	protection of telomeres 1A
2	36230301	36230500	1.03455	0.178576	0.970412	0.916611	2	36230426	36252272	+	ENSMUSG00000047250	0	2393.04	0.72101	-0.471908	0.242712	-1.94431	0.0518575	0.175344	Ptgs1	protein_coding	prostaglandin-endoperoxide synthase 1
2	20966301	20966500	1.03454	0.470941	0.992852	-1.20339	2	20847919	20968881	-	ENSMUSG00000036591	0	3114.18	1.32125	0.401899	0.257392	1.56143	0.118423	0.295344	Arhgap21	protein_coding	Rho GTPase activating protein 21
9	82973701	82973900	1.03453	0.569659	0.992852	0.3663	9	82866159	82975489	-	ENSMUSG00000032253	0	920.12	0.988891	-0.0161166	0.149584	-0.107743	0.9142	0.960063	Phip	protein_coding	pleckstrin homology domain interacting protein
10	59952701	59952900	1.03452	0.736747	0.992852	0.264836	10	59949675	59951770	-	ENSMUSG00000020108	-932	8432.59	1.29992	0.378418	0.413613	0.91491	0.360239	0.572303	Ddit4	protein_coding	DNA-damage-inducible transcript 4
8	25521201	25521400	1.0345	0.322299	0.990066	-0.629042	8	25513654	25575714	+	ENSMUSG00000031565	0	11960.7	1.05552	0.0779534	0.171065	0.455694	0.64861	0.801685	Fgfr1	protein_coding	fibroblast growth factor receptor 1
3	145989901	145990100	1.03449	0.622659	0.992852	-0.772776	3	145987870	146021720	+	ENSMUSG00000036863	0	500.967	1.37093	0.455159	0.312363	1.45715	0.145076	0.332927	Syde2	protein_coding	synapse defective 1, Rho GTPase, homolog 2 (C. elegans)
11	77100001	77100200	1.03447	0.528011	0.992852	-1.2465	11	77089915	77188968	-	ENSMUSG00000050944	0	5.86731	1.19949	0.262423	0.424809	0.617743	0.536745	0.719331	Efcab5	protein_coding	EF-hand calcium binding domain 5
7	126650801	126651000	1.03447	0.271768	0.985553	-2.97256	7	126649309	126672925	+	ENSMUSG00000030714	0	235.414	1.03586	0.0508307	0.215912	0.235423	0.81388	0.906814	Sgf29	protein_coding	SAGA complex associated factor 29
5	77115401	77115600	1.03447	0.181515	0.9711	6.29026	5	77086443	77115161	-	ENSMUSG00000059325	-241	7.8789	0.467795	-1.09605	0.421343	-2.60133	0.00928634	0.0627704	Hopx	protein_coding	HOP homeobox
10	79710401	79710600	1.03447	0.770576	0.992852	0.932607	10	79704491	79711969	+	ENSMUSG00000023175	0	64782.8	1.03402	0.0482572	0.264987	0.182111	0.855495	0.929888	Bsg	protein_coding	basigin
2	32536801	32537000	1.03446	0.379544	0.992852	-1.93461	2	32535332	32569756	+	ENSMUSG00000039157	0	190.749	0.846363	-0.240652	0.195713	-1.22961	0.218841	0.424479	Fam102a	protein_coding	family with sequence similarity 102, member A
2	117263901	117264100	1.03446	0.16272	0.965738	-3.41762	2	117249739	117271540	+	ENSMUSG00000027349	0	1114.31	1.13735	0.185674	0.124238	1.4945	0.135044	0.320232	Fam98b	protein_coding	family with sequence similarity 98, member B
5	20778301	20778500	1.03446	0.617357	0.992852	1.40904	5	20758663	20882124	-	ENSMUSG00000039987	0	357.125	1.25204	0.324281	0.127514	2.5431	0.0109874	0.0695404	Phtf2	protein_coding	putative homeodomain transcription factor 2
7	143565201	143565400	1.03445	0.975586	0.992852	-0.0644631	7	143557230	143600090	-	ENSMUSG00000010755	0	4208.75	1.01989	0.0284089	0.161686	0.175704	0.860526	0.932364	Cars	protein_coding	cysteinyl-tRNA synthetase
16	16584401	16584600	1.03444	0.414593	0.992852	4.61869	16	16416917	16600549	-	ENSMUSG00000022788	0	224.03	0.865171	-0.208943	0.16346	-1.27826	0.201159	0.404216	Fgd4	protein_coding	FYVE, RhoGEF and PH domain containing 4
12	80261101	80261300	1.03443	0.601484	0.992852	2.45614	12	80167542	80260371	-	ENSMUSG00000015143	-731	29744.9	1.61082	0.687799	0.153334	4.48563	7.26996e-06	0.001214	Actn1	protein_coding	actinin, alpha 1
6	82956401	82956600	1.03441	0.4519	0.992852	-2.12641	6	82946902	83030183	+	ENSMUSG00000030041	0	100.491	0.758807	-0.398195	0.289285	-1.37648	0.168674	0.363749	M1ap	protein_coding	meiosis 1 associated protein
11	40692601	40692800	1.03441	0.888704	0.992852	0.0756956	11	40679314	40695203	-	ENSMUSG00000042032	0	1613.84	0.921544	-0.117876	0.0947287	-1.24435	0.213371	0.418197	Mat2b	protein_coding	methionine adenosyltransferase II, beta
19	55294801	55295000	1.0344	0.731385	0.992852	-1.06998	19	55253369	55296627	+	ENSMUSG00000024981	0	2370.7	1.08935	0.123473	0.182217	0.677612	0.498017	0.689631	Acsl5	protein_coding	acyl-CoA synthetase long-chain family member 5
19	55294901	55295100	1.0344	0.731385	0.992852	-1.06998	19	55253369	55296627	+	ENSMUSG00000024981	0	2370.7	1.08935	0.123473	0.182217	0.677612	0.498017	0.689631	Acsl5	protein_coding	acyl-CoA synthetase long-chain family member 5
8	94179201	94179400	1.0344	0.223006	0.980845	-0.56651	8	94179089	94180325	+	ENSMUSG00000031765	0	13493.7	1.40099	0.48645	0.545601	0.891584	0.372616	0.5841	Mt1	protein_coding	metallothionein 1
15	99396601	99396800	1.0344	0.280442	0.986679	6.2823	15	99392882	99410049	+	ENSMUSG00000023010	0	21537.5	0.883164	-0.179246	0.107482	-1.66768	0.0953789	0.257639	Tmbim6	protein_coding	transmembrane BAX inhibitor motif containing 6
15	99396701	99396900	1.0344	0.280442	0.986679	6.2823	15	99392882	99410049	+	ENSMUSG00000023010	0	21537.5	0.883164	-0.179246	0.107482	-1.66768	0.0953789	0.257639	Tmbim6	protein_coding	transmembrane BAX inhibitor motif containing 6
3	130694301	130694500	1.03439	0.700985	0.992852	0.921289	3	130695921	130709444	-	ENSMUSG00000041084	1422	6687.86	0.875195	-0.192324	0.112804	-1.70494	0.0882053	0.245622	Ostc	protein_coding	oligosaccharyltransferase complex subunit (non-catalytic)
17	59012301	59012500	1.03439	0.280439	0.986679	-3.22936	17	58999618	59013372	-	ENSMUSG00000024228	0	81.3228	1.00317	0.00457311	0.202752	0.0225552	0.982005	0.991928	Nudt12	protein_coding	nudix (nucleoside diphosphate linked moiety X)-type motif 12
11	50291101	50291300	1.03436	0.229052	0.981406	0.669561	11	50255634	50292311	-	ENSMUSG00000050567	0	1576.75	1.2074	0.271903	0.116997	2.32403	0.0201241	0.0995417	Maml1	protein_coding	mastermind like 1 (Drosophila)
7	126963901	126964100	1.03434	0.349523	0.992585	2.9649	7	126950563	126970606	+	ENSMUSG00000030683	0	8.68271	0.646407	-0.629485	0.325919	-1.93142	0.0534317	0.178796	Sez6l2	protein_coding	seizure related 6 homolog like 2
19	10203401	10203600	1.03434	0.292577	0.987022	0.930635	19	10198368	10202384	+	ENSMUSG00000064032	1018	8.49023	0.670178	-0.577385	0.474909	-1.21578	0.224068	0.430029	Gm10143	processed_transcript	predicted gene 10143
9	75558901	75559100	1.03433	0.530817	0.992852	-0.81131	9	75497796	75559657	-	ENSMUSG00000058587	0	2165.47	1.04507	0.0635967	0.133759	0.475459	0.63446	0.79166	Tmod3	protein_coding	tropomodulin 3
16	34107801	34108000	1.03433	0.222596	0.980811	-3.39486	16	33974258	34573532	-	ENSMUSG00000061751	0	531.641	1.24312	0.31396	0.226221	1.38785	0.165183	0.358978	Kalrn	protein_coding	kalirin, RhoGEF kinase
9	51962101	51962300	1.03433	0.455447	0.992852	-1.78806	9	51943307	51963533	-	ENSMUSG00000032051	0	411.817	0.814807	-0.295469	0.117326	-2.51837	0.01179	0.0723412	Fdx1	protein_coding	ferredoxin 1
5	143236101	143236300	1.03432	0.213927	0.979368	1.38631	5	143235163	143248834	+	ENSMUSG00000029587	0	390.009	1.21831	0.284887	0.126803	2.24668	0.0246602	0.112112	Zfp12	protein_coding	zinc finger protein 12
10	13838601	13838800	1.03429	0.494128	0.992852	-3.41318	10	13647054	13868980	-	ENSMUSG00000019806	0	455.522	0.897723	-0.155658	0.21969	-0.708538	0.478611	0.674971	Aig1	protein_coding	androgen-induced 1
14	51983801	51984000	1.03429	0.161558	0.965738	-4.9531	14	51984719	52006251	+	ENSMUSG00000004562	-720	3794.74	0.962532	-0.0550942	0.107942	-0.510405	0.609768	0.773684	Arhgef40	protein_coding	Rho guanine nucleotide exchange factor (GEF) 40
6	146363401	146363600	1.03429	0.296132	0.987461	-4.7937	6	146108299	146502223	-	ENSMUSG00000030287	0	773.715	0.965428	-0.05076	0.122872	-0.413112	0.679524	0.822877	Itpr2	protein_coding	inositol 1,4,5-triphosphate receptor 2
7	45451501	45451700	1.03428	0.165138	0.965928	-5.67708	7	45434844	45456619	+	ENSMUSG00000003865	0	8763.72	1.17275	0.229896	0.187716	1.2247	0.220687	0.426884	Gys1	protein_coding	glycogen synthase 1, muscle
3	94960301	94960500	1.03427	0.38462	0.992852	-4.73305	3	94954075	94961561	+	ENSMUSG00000005774	0	229.455	1.0122	0.0174973	0.138727	0.126128	0.899631	0.952958	Rfx5	protein_coding	regulatory factor X, 5 (influences HLA class II expression)
7	128523201	128523400	1.03426	0.722849	0.992852	0.306782	7	128523583	128546977	+	ENSMUSG00000030847	-184	4784.68	1.1215	0.165428	0.293176	0.564263	0.572575	0.745856	Bag3	protein_coding	BCL2-associated athanogene 3
5	13470601	13470800	1.03425	0.641538	0.992852	-1.24793	5	13396784	13602565	+	ENSMUSG00000028883	0	388.684	0.565938	-0.821284	0.35424	-2.31844	0.0204254	0.100395	Sema3a	protein_coding	sema domain, immunoglobulin domain (Ig), short basic domain, secreted, (semaphorin) 3A
4	155944601	155944800	1.03425	0.472595	0.992852	2.73254	4	155943831	155959604	+	ENSMUSG00000023286	0	1889.1	0.992079	-0.011473	0.0728866	-0.157409	0.874923	0.940166	Ube2j2	protein_coding	ubiquitin-conjugating enzyme E2J 2
18	49747001	49747200	1.03423	0.712495	0.992852	-1.84884	18	49696145	49755601	-	ENSMUSG00000024505	0	81.5423	0.956884	-0.0635836	0.129449	-0.491188	0.623293	0.783784	Dtwd2	protein_coding	DTW domain containing 2
9	44517501	44517700	1.03422	0.720249	0.992852	1.51446	9	44511788	44556391	-	ENSMUSG00000047880	0	28.876	0.712435	-0.489169	0.234077	-2.08978	0.036638	0.14247	Cxcr5	protein_coding	chemokine (C-X-C motif) receptor 5
11	69547701	69547900	1.03422	0.511186	0.992852	-1.44211	11	69420809	69549110	-	ENSMUSG00000005237	0	5.72867	0.383199	-1.38383	0.497608	-2.78097	0.00541963	NA	Dnah2	protein_coding	dynein, axonemal, heavy chain 2
5	113151601	113151800	1.0342	0.203962	0.97754	6.17034	5	113086323	113163351	-	ENSMUSG00000051339	0	2059.49	1.5899	0.668932	0.176993	3.77942	0.000157193	0.00709674	2900026A02Rik	protein_coding	RIKEN cDNA 2900026A02 gene
10	67106901	67107100	1.03419	0.318805	0.989806	3.80033	10	67096125	67256326	+	ENSMUSG00000037876	0	1082.63	1.00596	0.00857319	0.130665	0.065612	0.947687	0.977487	Jmjd1c	protein_coding	jumonji domain containing 1C
6	90544701	90544900	1.03419	0.185135	0.971924	7.63582	6	90486427	90600203	+	ENSMUSG00000030088	0	1000.2	0.817704	-0.29035	0.261921	-1.10854	0.267628	0.480777	Aldh1l1	protein_coding	aldehyde dehydrogenase 1 family, member L1
6	90544801	90545000	1.03419	0.185135	0.971924	7.63582	6	90486427	90600203	+	ENSMUSG00000030088	0	1000.2	0.817704	-0.29035	0.261921	-1.10854	0.267628	0.480777	Aldh1l1	protein_coding	aldehyde dehydrogenase 1 family, member L1
7	130222901	130223100	1.03418	0.14919	0.961718	-6.01273	7	130162451	133123350	-	ENSMUSG00000030849	0	360.592	1.33962	0.421824	0.294131	1.43413	0.151534	0.341219	Fgfr2	protein_coding	fibroblast growth factor receptor 2
7	143685701	143685900	1.03418	0.402147	0.992852	0.639061	7	143665809	143685872	-	ENSMUSG00000037613	0	1644.87	1.16279	0.217591	0.151378	1.4374	0.150604	0.339818	Tnfrsf23	protein_coding	tumor necrosis factor receptor superfamily, member 23
13	95617001	95617200	1.03418	0.569843	0.992852	3.00605	13	95601804	95618459	-	ENSMUSG00000048376	0	8394.52	1.14341	0.193337	0.243615	0.793618	0.427418	0.632773	F2r	protein_coding	coagulation factor II (thrombin) receptor
5	91951301	91951500	1.03417	0.356252	0.992585	-3.52008	5	91948904	91963068	-	ENSMUSG00000029397	0	1267.87	0.777632	-0.362841	0.0853466	-4.25138	2.12459e-05	0.0022816	Rchy1	protein_coding	ring finger and CHY zinc finger domain containing 1
5	91951401	91951600	1.03417	0.356252	0.992585	-3.52008	5	91948904	91963068	-	ENSMUSG00000029397	0	1267.87	0.777632	-0.362841	0.0853466	-4.25138	2.12459e-05	0.0022816	Rchy1	protein_coding	ring finger and CHY zinc finger domain containing 1
3	138789001	138789200	1.03417	0.557428	0.992852	-2.58656	3	138742195	138904433	+	ENSMUSG00000028152	0	1109.05	0.80656	-0.310147	0.157531	-1.9688	0.0489766	0.169388	Tspan5	protein_coding	tetraspanin 5
11	59811101	59811300	1.03417	0.182231	0.97139	3.76988	11	59791408	59810016	-	ENSMUSG00000032633	-1086	1382.27	0.889271	-0.169305	0.269701	-0.62775	0.530168	0.715074	Flcn	protein_coding	folliculin
10	43902001	43902200	1.03416	0.171501	0.969008	-0.717264	10	43874188	43901745	-	ENSMUSG00000019863	-257	206.068	1.03783	0.0535767	0.167247	0.320346	0.748706	0.866158	Qrsl1	protein_coding	glutaminyl-tRNA synthase (glutamine-hydrolyzing)-like 1
4	133671001	133671200	1.03412	0.827958	0.992852	0.694056	4	133660387	133672647	-	ENSMUSG00000043257	0	350.61	0.758593	-0.398601	0.181632	-2.19456	0.0281955	0.122085	Pigv	protein_coding	phosphatidylinositol glycan anchor biosynthesis, class V
5	123720401	123720600	1.03412	0.0633607	0.8955	-0.817003	5	123698302	123721044	-	ENSMUSG00000029427	0	971.352	1.08111	0.112516	0.118225	0.951715	0.341242	0.553831	Zcchc8	protein_coding	zinc finger, CCHC domain containing 8
11	40691701	40691900	1.03411	0.170186	0.968573	1.96353	11	40679314	40695203	-	ENSMUSG00000042032	0	1613.84	0.921544	-0.117876	0.0947287	-1.24435	0.213371	0.418197	Mat2b	protein_coding	methionine adenosyltransferase II, beta
5	114381301	114381500	1.03411	0.367154	0.992852	-1.05556	5	114363567	114380515	-	ENSMUSG00000001098	-787	2683.5	1.31896	0.399396	0.159799	2.49936	0.0124417	0.0747404	Kctd10	protein_coding	potassium channel tetramerisation domain containing 10
3	52266501	52266700	1.03409	0.757696	0.992852	-1.16269	3	52268337	52350109	+	ENSMUSG00000044167	-1638	259.297	0.790607	-0.338966	0.164136	-2.06516	0.0389079	0.147113	Foxo1	protein_coding	forkhead box O1
7	80035801	80036000	1.03408	0.181743	0.9711	2.74369	7	80024814	80092751	+	ENSMUSG00000048897	0	515.813	1.00461	0.00663387	0.148274	0.0447406	0.964314	0.984012	Zfp710	protein_coding	zinc finger protein 710
13	30545201	30545400	1.03407	0.749471	0.992852	-0.0978228	13	30540308	30545362	-	ENSMUSG00000038462	0	2449.6	0.909214	-0.137308	0.0677868	-2.02559	0.0428071	0.155474	Uqcrfs1	protein_coding	ubiquinol-cytochrome c reductase, Rieske iron-sulfur polypeptide 1
9	57807801	57808000	1.03406	0.42698	0.992852	-5.79279	9	57790353	57836793	-	ENSMUSG00000004661	0	36.0681	0.964523	-0.0521128	0.265336	-0.196403	0.844295	0.924057	Arid3b	protein_coding	AT rich interactive domain 3B (BRIGHT-like)
7	113961501	113961700	1.03406	0.205797	0.978054	3.41956	7	113765998	114043370	+	ENSMUSG00000038156	0	144.248	2.46179	1.29971	0.433848	2.99577	0.00273757	0.0314873	Spon1	protein_coding	spondin 1, (f-spondin) extracellular matrix protein
6	112757601	112757800	1.03405	0.1925	0.974373	-2.62203	6	112717971	112947266	-	ENSMUSG00000030257	0	586.446	1.23077	0.299556	0.205287	1.45921	0.144507	0.332062	Srgap3	protein_coding	SLIT-ROBO Rho GTPase activating protein 3
11	49653001	49653200	1.03404	0.378155	0.992852	-0.684355	11	49609263	49652739	+	ENSMUSG00000020357	263	55.1015	1.71581	0.778891	0.230421	3.3803	0.00072407	0.0153165	Flt4	protein_coding	FMS-like tyrosine kinase 4
4	150234601	150234800	1.03403	0.448139	0.992852	-3.11608	4	150236721	150248879	+	ENSMUSG00000063524	-1922	112281	1.02792	0.0397308	0.0855072	0.464648	0.642183	0.797303	Eno1	protein_coding	enolase 1, alpha non-neuron
5	124863801	124864000	1.03402	0.0288873	0.821119	9.32434	5	124834418	124862424	-	ENSMUSG00000037979	-1378	22.1435	0.847917	-0.238005	0.288227	-0.825754	0.408943	0.615243	Ccdc92	protein_coding	coiled-coil domain containing 92
1	16104101	16104300	1.03402	0.385653	0.992852	-0.518016	1	16105774	16133734	+	ENSMUSG00000025921	-1475	706.528	1.29263	0.370306	0.380971	0.972007	0.331047	0.543668	Rdh10	protein_coding	retinol dehydrogenase 10 (all-trans)
4	86612201	86612400	1.03402	0.272406	0.985637	0.606878	4	86578855	86612055	-	ENSMUSG00000038047	-147	514.694	1.49838	0.583402	0.278638	2.09376	0.0362813	0.141639	Haus6	protein_coding	HAUS augmin-like complex, subunit 6
14	61230101	61230300	1.034	0.296346	0.98748	-1.93988	14	61138457	61240695	+	ENSMUSG00000048279	0	1360.56	1.77905	0.831108	0.267348	3.10871	0.00187909	0.0252064	Sacs	protein_coding	sacsin
18	77561201	77561400	1.03399	0.4238	0.992852	1.05677	18	77456110	77565147	-	ENSMUSG00000025427	0	293.316	1.43443	0.520476	0.324482	1.60402	0.10871	0.280255	Rnf165	protein_coding	ring finger protein 165
19	38055301	38055500	1.03397	0.689278	0.992852	-0.183071	19	38055025	38074425	+	ENSMUSG00000024989	0	493.025	1.52993	0.613467	0.484913	1.26511	0.205833	0.409909	Cep55	protein_coding	centrosomal protein 55
14	20708401	20708600	1.03395	0.276949	0.986527	0.381347	14	20707552	20723618	+	ENSMUSG00000021819	0	5428.67	1.10608	0.14545	0.0768849	1.89178	0.0585198	0.189135	Zswim8	protein_coding	zinc finger SWIM-type containing 8
4	59215701	59215900	1.03395	0.313064	0.98977	-1.48174	4	59189257	59222833	+	ENSMUSG00000028381	0	7433.78	1.12959	0.175802	0.114893	1.53014	0.125983	0.306509	Ugcg	protein_coding	UDP-glucose ceramide glucosyltransferase
4	59215801	59216000	1.03395	0.313064	0.98977	-1.48174	4	59189257	59222833	+	ENSMUSG00000028381	0	7433.78	1.12959	0.175802	0.114893	1.53014	0.125983	0.306509	Ugcg	protein_coding	UDP-glucose ceramide glucosyltransferase
3	51417201	51417400	1.03394	0.444406	0.992852	-0.505165	3	51416016	51475985	+	ENSMUSG00000063273	0	2234	1.34819	0.431025	0.142088	3.03352	0.00241719	0.029204	Naa15	protein_coding	N(alpha)-acetyltransferase 15, NatA auxiliary subunit
18	39359101	39359300	1.03394	0.186097	0.972103	2.38754	18	38601534	39376284	+	ENSMUSG00000036452	0	25.0958	1.35385	0.437066	0.238603	1.83177	0.0669855	0.206095	Arhgap26	protein_coding	Rho GTPase activating protein 26
18	39359201	39359400	1.03394	0.186097	0.972103	2.38754	18	38601534	39376284	+	ENSMUSG00000036452	0	25.0958	1.35385	0.437066	0.238603	1.83177	0.0669855	0.206095	Arhgap26	protein_coding	Rho GTPase activating protein 26
5	65200001	65200200	1.03393	0.563892	0.992852	0.621175	5	65199696	65260415	+	ENSMUSG00000037890	0	348.506	1.02853	0.0405863	0.134987	0.300668	0.763668	0.876264	Wdr19	protein_coding	WD repeat domain 19
12	84042501	84042700	1.03393	0.378198	0.992852	-1.81054	12	84038379	84044723	+	ENSMUSG00000052392	0	31.0053	1.4301	0.516121	0.23442	2.20169	0.0276872	0.120803	Acot4	protein_coding	acyl-CoA thioesterase 4
16	96158501	96158700	1.03393	0.677672	0.992852	-0.64339	16	96145407	96157852	+	ENSMUSG00000023147	650	563.73	0.938309	-0.0918647	0.230343	-0.398816	0.690029	0.830125	Wrb	protein_coding	tryptophan rich basic protein
9	45985401	45985600	1.03387	0.0979633	0.930493	2.45012	9	45965311	45984871	-	ENSMUSG00000003131	-531	4265.2	1.10477	0.143742	0.0619615	2.31986	0.0203486	0.100175	Pafah1b2	protein_coding	platelet-activating factor acetylhydrolase, isoform 1b, subunit 2
16	20674201	20674400	1.03384	0.75217	0.992852	0.325933	16	20668313	20692884	+	ENSMUSG00000045983	0	20088.3	1.33863	0.420763	0.12633	3.33066	0.000866395	0.0165993	Eif4g1	protein_coding	eukaryotic translation initiation factor 4, gamma 1
3	133532701	133532900	1.03384	0.150071	0.962158	-4.62073	3	133463679	133544390	-	ENSMUSG00000040943	0	477.463	0.910081	-0.135933	0.225404	-0.603066	0.546465	0.726724	Tet2	protein_coding	tet methylcytosine dioxygenase 2
12	54860901	54861100	1.03382	0.151267	0.962763	5.13121	12	54858817	54862877	-	ENSMUSG00000062929	0	4272.91	1.10739	0.147168	0.0900614	1.63408	0.102242	0.268678	Cfl2	protein_coding	cofilin 2, muscle
19	58979001	58979200	1.03381	0.421163	0.992852	0.50713	19	58973358	59076069	-	ENSMUSG00000041362	0	6.33403	0.7912	-0.337885	0.370152	-0.912828	0.361333	0.572978	Shtn1	protein_coding	shootin 1
12	100517901	100518100	1.0338	0.179087	0.970463	-3.03425	12	100300771	100520822	-	ENSMUSG00000033530	0	755.694	1.39348	0.478694	0.115649	4.1392	3.48518e-05	0.00308523	Ttc7b	protein_coding	tetratricopeptide repeat domain 7B
4	8207201	8207400	1.03379	0.47034	0.992852	2.07212	4	8143367	8239041	-	ENSMUSG00000041261	0	333.406	0.69634	-0.522135	0.429406	-1.21595	0.224005	0.430029	Car8	protein_coding	carbonic anhydrase 8
7	43313601	43313800	1.03379	0.442532	0.992852	2.33316	7	43296197	43313294	-	ENSMUSG00000012640	-308	560.237	1.22678	0.294881	0.10485	2.8124	0.00491726	0.0437595	Zfp715	protein_coding	zinc finger protein 715
7	43313701	43313900	1.03379	0.442532	0.992852	2.33316	7	43296197	43313294	-	ENSMUSG00000012640	-408	560.237	1.22678	0.294881	0.10485	2.8124	0.00491726	0.0437595	Zfp715	protein_coding	zinc finger protein 715
7	131062801	131063000	1.03378	0.572713	0.992852	-1.67464	7	130162451	133123350	-	ENSMUSG00000030849	0	360.592	1.33962	0.421824	0.294131	1.43413	0.151534	0.341219	Fgfr2	protein_coding	fibroblast growth factor receptor 2
11	68158401	68158600	1.03378	0.46426	0.992852	1.11574	11	67966193	68207148	+	ENSMUSG00000020903	0	926.891	0.797319	-0.326772	0.109762	-2.97709	0.00290995	0.0326177	Stx8	protein_coding	syntaxin 8
5	115328601	115328800	1.03377	0.321826	0.989976	-1.95132	5	115327177	115333080	+	ENSMUSG00000029538	0	1898.78	0.931694	-0.102072	0.0999089	-1.02165	0.306946	0.521031	Srsf9	protein_coding	serine/arginine-rich splicing factor 9
12	20816201	20816400	1.03375	0.131866	0.952474	-2.57262	12	20814257	20815727	-	ENSMUSG00000091071	-475	27.9852	1.21703	0.283369	0.220365	1.28591	0.198476	0.400788	1700030C10Rik	transcribed_unprocessed_pseudogene	RIKEN cDNA 1700030C10 gene
2	112501601	112501800	1.03373	0.175458	0.969794	-3.20545	2	112492964	112634573	+	ENSMUSG00000003604	0	446.529	1.01515	0.0216863	0.199678	0.108606	0.913515	0.959893	Aven	protein_coding	apoptosis, caspase activation inhibitor
7	44341101	44341300	1.03373	0.332627	0.991723	-2.98762	7	44310253	44358351	+	ENSMUSG00000038738	0	9.17247	0.860253	-0.217167	0.545249	-0.39829	0.690417	0.830287	Shank1	protein_coding	SH3/ankyrin domain gene 1
14	78850701	78850900	1.03373	0.975682	0.992852	0.146825	14	78849178	79202310	+	ENSMUSG00000058997	0	1071.25	1.03661	0.0518701	0.0819743	0.63276	0.52689	0.712755	Vwa8	protein_coding	von Willebrand factor A domain containing 8
4	152285901	152286100	1.03369	0.806783	0.992852	0.565411	4	152274232	152285337	+	ENSMUSG00000042804	565	4257.71	1.09903	0.136229	0.251325	0.542043	0.587789	0.757017	Gpr153	protein_coding	G protein-coupled receptor 153
12	55489101	55489300	1.03369	0.240551	0.983288	-7.02952	12	55489411	55492647	-	ENSMUSG00000021025	112	1148.31	0.914438	-0.129043	0.337398	-0.382464	0.702117	0.837129	Nfkbia	protein_coding	nuclear factor of kappa light polypeptide gene enhancer in B cells inhibitor, alpha
16	48614301	48614500	1.03368	0.324746	0.990573	2.29857	16	48431237	48630905	+	ENSMUSG00000022652	0	12.9404	0.442881	-1.17501	0.547753	-2.14515	0.0319412	0.132181	Morc1	protein_coding	microrchidia 1
1	73966801	73967000	1.03367	0.753822	0.992852	-1.46485	1	73910231	74124447	-	ENSMUSG00000055322	0	13717	1.33453	0.416331	0.153945	2.70441	0.00684255	0.0535988	Tns1	protein_coding	tensin 1
19	37601901	37602100	1.03367	0.404772	0.992852	-2.95155	19	37550418	37683245	+	ENSMUSG00000053799	0	29.2507	1.40526	0.490835	0.213247	2.30173	0.0213506	0.103274	Exoc6	protein_coding	exocyst complex component 6
2	32957601	32957800	1.03366	0.262472	0.98492	3.49785	2	32925216	32961614	-	ENSMUSG00000026792	0	672.19	0.877382	-0.188723	0.117981	-1.59961	0.109686	0.281591	Lrsam1	protein_coding	leucine rich repeat and sterile alpha motif containing 1
3	152912601	152912800	1.03366	0.313592	0.98977	-1.93349	3	152817081	152982246	-	ENSMUSG00000039037	0	10.7268	1.12077	0.164486	0.611044	0.269187	0.787785	0.891735	St6galnac5	protein_coding	ST6 (alpha-N-acetyl-neuraminyl-2,3-beta-galactosyl-1,3)-N-acetylgalactosaminide alpha-2,6-sialyltransferase 5
3	108291501	108291700	1.03365	0.201336	0.977341	-2.81477	3	108284091	108361511	+	ENSMUSG00000068747	0	100.741	0.801348	-0.319499	0.205753	-1.55283	0.120464	0.298226	Sort1	protein_coding	sortilin 1
4	108299701	108299900	1.03365	0.356792	0.992585	3.82384	4	108229724	108301096	-	ENSMUSG00000034636	0	1268.23	1.22354	0.291056	0.14079	2.0673	0.0387062	0.146784	Zyg11b	protein_coding	zyg-ll family member B, cell cycle regulator
6	85029801	85030000	1.03365	0.992959	0.992852	0.0441718	6	84618487	85069513	-	ENSMUSG00000033769	0	1174.77	1.17529	0.233011	0.126479	1.84229	0.0654324	0.203611	Exoc6b	protein_coding	exocyst complex component 6B
6	85029901	85030100	1.03365	0.992959	0.992852	0.0441718	6	84618487	85069513	-	ENSMUSG00000033769	0	1174.77	1.17529	0.233011	0.126479	1.84229	0.0654324	0.203611	Exoc6b	protein_coding	exocyst complex component 6B
11	115706601	115706800	1.03365	0.533328	0.992852	-3.16119	11	115644045	115708597	-	ENSMUSG00000059923	0	2498.47	1.05837	0.0818388	0.0698667	1.17136	0.241456	0.449899	Grb2	protein_coding	growth factor receptor bound protein 2
16	17928501	17928700	1.03365	0.543638	0.992852	0.416836	16	17925211	17928219	-	ENSMUSG00000003528	-283	3968.62	0.915561	-0.127272	0.116804	-1.08963	0.275877	0.489359	Slc25a1	protein_coding	solute carrier family 25 (mitochondrial carrier, citrate transporter), member 1
19	56531701	56531900	1.03364	0.324377	0.99051	3.23735	19	56529161	56548222	-	ENSMUSG00000025077	0	454.092	1.03848	0.0544665	0.116598	0.467132	0.640405	0.795634	Dclre1a	protein_coding	DNA cross-link repair 1A
18	75002101	75002300	1.03363	0.314781	0.98977	3.19497	18	75001058	75001123	+	ENSMUSG00000064871	979	10.0408	0.62747	-0.672381	0.382677	-1.75705	0.0789097	0.22826	Snord58b	snoRNA	small nucleolar RNA, C/D box 58B
4	129059401	129059600	1.03362	0.510976	0.992852	1.62745	4	129058271	129085886	+	ENSMUSG00000028793	0	3096.86	1.36537	0.449295	0.232779	1.93014	0.0535898	0.179059	Rnf19b	protein_coding	ring finger protein 19B
1	37873401	37873600	1.03362	0.0839314	0.920413	5.43981	1	37874801	37890411	-	ENSMUSG00000026088	1202	350.941	0.86242	-0.213537	0.155331	-1.37472	0.169217	0.36432	Mitd1	protein_coding	MIT, microtubule interacting and transport, domain containing 1
14	66999801	67000000	1.03361	0.535939	0.992852	-2.17191	14	66985239	67008877	-	ENSMUSG00000022051	0	5862.12	1.03011	0.0428053	0.231271	0.185087	0.85316	0.929339	Bnip3l	protein_coding	BCL2/adenovirus E1B interacting protein 3-like
2	25608401	25608600	1.03361	0.392617	0.992852	0.350086	2	25608635	25617678	-	ENSMUSG00000026940	36	11.7526	0.784091	-0.350907	0.344916	-1.01737	0.308978	0.522963	Ccdc183	protein_coding	coiled-coil domain containing 183
15	100494801	100495000	1.03361	0.0768328	0.912647	1.5384	15	100479570	100495239	-	ENSMUSG00000044636	0	238.395	1.02807	0.0399338	0.138729	0.287855	0.773458	0.882588	Csrnp2	protein_coding	cysteine-serine-rich nuclear protein 2
19	43669401	43669600	1.03357	0.826625	0.992852	0.215963	19	43663822	43674881	-	ENSMUSG00000040414	0	619.503	0.860628	-0.216539	0.126504	-1.71172	0.0869479	0.243557	Slc25a28	protein_coding	solute carrier family 25, member 28
19	43669501	43669700	1.03357	0.826625	0.992852	0.215963	19	43663822	43674881	-	ENSMUSG00000040414	0	619.503	0.860628	-0.216539	0.126504	-1.71172	0.0869479	0.243557	Slc25a28	protein_coding	solute carrier family 25, member 28
5	123395401	123395600	1.03356	0.349017	0.992585	0.65669	5	123394798	123457932	+	ENSMUSG00000038342	0	1356.21	1.27719	0.352977	0.158861	2.22192	0.0262886	0.116993	Mlxip	protein_coding	MLX interacting protein
3	79911301	79911500	1.03354	0.957275	0.992852	-0.238324	3	79884533	79946280	+	ENSMUSG00000027955	0	5369.59	0.947029	-0.07852	0.162349	-0.48365	0.628635	0.787622	Fam198b	protein_coding	family with sequence similarity 198, member B
4	117313301	117313500	1.03354	0.187439	0.972643	7.15273	4	117271463	117497052	-	ENSMUSG00000028677	0	1506.53	1.00397	0.00571957	0.090533	0.0631767	0.949626	0.978594	Rnf220	protein_coding	ring finger protein 220
8	71989001	71989200	1.03354	0.668319	0.992852	1.38965	8	71951038	71993408	+	ENSMUSG00000052446	0	170.034	1.09159	0.126429	0.154142	0.820209	0.412097	0.618756	Zfp961	protein_coding	zinc finger protein 961
11	7214301	7214500	1.03354	0.970576	0.992852	0.0313336	11	7206086	7213923	-	ENSMUSG00000020427	-379	1176.5	0.838947	-0.253349	0.651035	-0.389149	0.697166	0.834409	Igfbp3	protein_coding	insulin-like growth factor binding protein 3
8	61327501	61327700	1.03353	0.306074	0.988626	3.50049	8	61224171	61396072	+	ENSMUSG00000031642	0	458.175	1.27462	0.350069	0.216241	1.61888	0.105472	0.27437	Sh3rf1	protein_coding	SH3 domain containing ring finger 1
9	13810901	13811100	1.03352	0.327748	0.990634	3.82241	9	13807792	13827107	-	ENSMUSG00000031922	0	648.561	1.04382	0.0618727	0.162856	0.379922	0.704003	0.838353	Cep57	protein_coding	centrosomal protein 57
11	69683701	69683900	1.03352	0.649404	0.992852	2.41817	11	69673115	69682084	-	ENSMUSG00000005204	-1618	2619.34	1.10291	0.14132	0.0615741	2.29512	0.0217261	0.104199	Senp3	protein_coding	SUMO/sentrin specific peptidase 3
4	151171701	151171900	1.0335	0.272793	0.985722	-2.64999	4	150917322	151861876	-	ENSMUSG00000014592	0	144.285	0.749482	-0.416033	0.18901	-2.20112	0.0277272	0.120804	Camta1	protein_coding	calmodulin binding transcription activator 1
10	70014001	70014200	1.0335	0.339028	0.99186	-1.52609	10	69533772	70027438	+	ENSMUSG00000069601	0	833.093	1.95523	0.967341	0.342364	2.82548	0.00472103	0.0428274	Ank3	protein_coding	ankyrin 3, epithelial
8	20297301	20297500	1.03348	0.784199	0.992852	-0.412151	8	20267774	20424814	-	ENSMUSG00000071793	0	112.745	1.20885	0.27363	0.189865	1.44118	0.149534	0.3385	2610005L07Rik	transcribed_unprocessed_pseudogene	RIKEN cDNA 2610005L07 gene
5	67802701	67802900	1.03348	0.759871	0.992852	-1.08225	5	67618140	67847432	-	ENSMUSG00000037685	0	9.25056	0.951843	-0.0712045	0.385814	-0.184557	0.853577	0.929388	Atp8a1	protein_coding	ATPase, aminophospholipid transporter (APLT), class I, type 8A, member 1
11	70027801	70028000	1.03347	0.375786	0.992852	-2.52693	11	70017085	70045532	+	ENSMUSG00000020886	0	2173.57	1.022	0.0314019	0.118948	0.263996	0.791783	0.893914	Dlg4	protein_coding	discs, large homolog 4 (Drosophila)
11	105270101	105270300	1.03346	0.197959	0.976605	-3.47826	11	105178807	105283959	+	ENSMUSG00000020694	0	1582.64	1.12308	0.167462	0.0937778	1.78573	0.0741434	0.219046	Tlk2	protein_coding	tousled-like kinase 2 (Arabidopsis)
13	37910901	37911100	1.03346	0.338199	0.991723	1.72943	13	37778400	37952002	+	ENSMUSG00000039087	0	668.385	1.21358	0.279265	0.191798	1.45603	0.145383	0.333397	Rreb1	protein_coding	ras responsive element binding protein 1
2	74702701	74702900	1.03346	0.163693	0.965738	-3.22317	2	74704615	74707933	+	ENSMUSG00000027102	-1716	96.3688	0.896907	-0.156969	0.434378	-0.361365	0.717826	0.84781	Hoxd8	protein_coding	homeobox D8
10	68145401	68145600	1.03346	0.0999147	0.931875	5.43107	10	68095593	68278726	-	ENSMUSG00000019947	0	1976.78	1.63624	0.710389	0.33744	2.10523	0.0352715	0.139348	Arid5b	protein_coding	AT rich interactive domain 5B (MRF1-like)
1	56850501	56850700	1.03345	0.0465492	0.871914	-4.09069	1	56793986	56978650	-	ENSMUSG00000038331	0	124.103	1.07548	0.104985	0.227059	0.462368	0.643817	0.798067	Satb2	protein_coding	special AT-rich sequence binding protein 2
11	59181401	59181600	1.03345	0.155113	0.963423	5.53361	11	59175568	59183213	-	ENSMUSG00000043448	0	90.9112	0.606019	-0.722565	0.361076	-2.00114	0.045377	0.161966	Gjc2	protein_coding	gap junction protein, gamma 2
1	40229601	40229800	1.03343	0.211228	0.979019	3.84837	1	40225080	40316198	+	ENSMUSG00000026072	0	8841.43	1.00905	0.0129984	0.295529	0.0439835	0.964918	0.984073	Il1r1	protein_coding	interleukin 1 receptor, type I
12	69783701	69783900	1.03343	0.439939	0.992852	4.20798	12	69746848	69790707	-	ENSMUSG00000020990	0	60.7627	0.974419	-0.0373856	0.197944	-0.188869	0.850195	0.927022	Cdkl1	protein_coding	cyclin-dependent kinase-like 1 (CDC2-related kinase)
12	69783801	69784000	1.03343	0.439939	0.992852	4.20798	12	69746848	69790707	-	ENSMUSG00000020990	0	60.7627	0.974419	-0.0373856	0.197944	-0.188869	0.850195	0.927022	Cdkl1	protein_coding	cyclin-dependent kinase-like 1 (CDC2-related kinase)
17	55891401	55891600	1.03342	0.623414	0.992852	-0.414673	17	55892184	55898584	+	ENSMUSG00000003198	-585	118.237	0.817073	-0.291463	0.111633	-2.61091	0.00903022	0.0618356	Zfp959	protein_coding	zinc finger protein 959
7	44855701	44855900	1.03341	0.265748	0.98498	2.92351	7	44857139	44862925	+	ENSMUSG00000002963	-1240	939.096	0.882959	-0.179581	0.111791	-1.6064	0.108187	0.279305	Pnkp	protein_coding	polynucleotide kinase 3'- phosphatase
9	62797401	62797600	1.0334	0.761886	0.992852	-0.872966	9	62791832	62811648	-	ENSMUSG00000032244	0	2461.43	1.35991	0.443508	0.26459	1.67621	0.0936971	0.254883	Fem1b	protein_coding	feminization 1 homolog b (C. elegans)
6	84590201	84590400	1.0334	0.357079	0.992585	0.647993	6	84571414	84593908	-	ENSMUSG00000063415	0	318.464	1.06444	0.0900881	0.344855	0.261235	0.793911	0.895153	Cyp26b1	protein_coding	cytochrome P450, family 26, subfamily b, polypeptide 1
2	128272801	128273000	1.0334	0.129818	0.95195	5.2968	2	128195993	128429349	-	ENSMUSG00000074813	0	442.314	0.92117	-0.11846	0.184494	-0.642081	0.520821	0.708523	Gm14005	lincRNA	predicted gene 14005
15	76700401	76700600	1.0334	0.477534	0.992852	3.66471	15	76701542	76704239	+	ENSMUSG00000019080	-943	347.741	0.693653	-0.527714	0.196717	-2.68261	0.00730495	0.055378	Mfsd3	protein_coding	major facilitator superfamily domain containing 3
15	76700501	76700700	1.0334	0.477534	0.992852	3.66471	15	76701542	76704239	+	ENSMUSG00000019080	-843	347.741	0.693653	-0.527714	0.196717	-2.68261	0.00730495	0.055378	Mfsd3	protein_coding	major facilitator superfamily domain containing 3
17	84269101	84269300	1.0334	0.335483	0.991723	-0.640539	17	84190056	84466196	-	ENSMUSG00000024251	0	384.567	1.46015	0.546113	0.216744	2.51963	0.0117478	0.0722015	Thada	protein_coding	thyroid adenoma associated
11	100526001	100526200	1.03338	0.246332	0.983401	-3.26952	11	100476353	100528000	-	ENSMUSG00000020917	0	7549.66	1.25109	0.32319	0.115909	2.78831	0.00529831	0.0459159	Acly	protein_coding	ATP citrate lyase
7	27862701	27862900	1.03337	0.303359	0.988495	1.17457	7	27862557	27879567	+	ENSMUSG00000020420	0	39.9196	1.29061	0.368054	0.264648	1.39073	0.164307	0.358399	Zfp607a	protein_coding	zinc finger protein 607A
8	95427401	95427600	1.03337	0.219226	0.979606	-6.9592	8	95420252	95434869	-	ENSMUSG00000031796	0	1019.07	0.894854	-0.160276	0.0704996	-2.27343	0.0230004	0.107675	Cfap20	protein_coding	cilia and flagella associated protein 20
14	65260801	65261000	1.03336	0.33405	0.991723	-1.93981	14	65201026	65262463	-	ENSMUSG00000007989	0	90.636	1.14975	0.201315	0.165071	1.21956	0.22263	0.429052	Fzd3	protein_coding	frizzled class receptor 3
13	114152801	114153000	1.03335	0.079837	0.91618	-6.58653	13	113794505	114157461	+	ENSMUSG00000042348	0	372.944	0.994465	-0.00800732	0.139623	-0.0573497	0.954267	0.980283	Arl15	protein_coding	ADP-ribosylation factor-like 15
13	23740101	23740300	1.03335	0.621551	0.992852	0.21513	13	23738807	23740366	+	ENSMUSG00000036181	0	4732.36	0.752286	-0.410647	0.285348	-1.43911	0.150119	0.33906	Hist1h1c	protein_coding	histone cluster 1, H1c
10	69575501	69575700	1.03332	0.174443	0.969391	5.7374	10	69533772	70027438	+	ENSMUSG00000069601	0	833.093	1.95523	0.967341	0.342364	2.82548	0.00472103	0.0428274	Ank3	protein_coding	ankyrin 3, epithelial
10	69575601	69575800	1.03332	0.174443	0.969391	5.7374	10	69533772	70027438	+	ENSMUSG00000069601	0	833.093	1.95523	0.967341	0.342364	2.82548	0.00472103	0.0428274	Ank3	protein_coding	ankyrin 3, epithelial
11	83576901	83577100	1.03332	0.169415	0.968083	-4.78035	11	83572919	83578636	-	ENSMUSG00000019122	0	1461.23	0.652526	-0.615893	0.201322	-3.05924	0.00221897	0.0276364	Ccl9	protein_coding	chemokine (C-C motif) ligand 9
12	70196001	70196200	1.03332	0.478803	0.992852	-1.66025	12	70190811	70231488	-	ENSMUSG00000021069	0	5180.89	1.07527	0.104701	0.212201	0.493406	0.621726	0.782884	Pygl	protein_coding	liver glycogen phosphorylase
1	63730301	63730500	1.03332	0.539333	0.992852	-0.369117	1	63730614	63754655	+	ENSMUSG00000025962	-115	471.461	1.08595	0.118961	0.114337	1.04044	0.298138	0.512353	Fastkd2	protein_coding	FAST kinase domains 2
14	103098601	103098800	1.03332	0.988129	0.992852	0.00726141	14	103080239	103099566	-	ENSMUSG00000022124	0	1848.07	0.975726	-0.0354523	0.164478	-0.215545	0.829343	0.916055	Fbxl3	protein_coding	F-box and leucine-rich repeat protein 3
15	51990201	51990400	1.03332	0.382748	0.992852	-3.56569	15	51962605	51991760	-	ENSMUSG00000022314	0	3651.29	1.24953	0.321388	0.159192	2.01887	0.0435009	0.15745	Rad21	protein_coding	RAD21 cohesin complex component
19	17491201	17491400	1.0333	0.145842	0.959655	3.23163	19	17432832	17837632	-	ENSMUSG00000024713	0	580.498	2.93119	1.55149	0.625754	2.47939	0.0131608	0.0770944	Pcsk5	protein_coding	proprotein convertase subtilisin/kexin type 5
6	52217601	52217800	1.03328	0.0627752	0.894928	1.48325	6	52214491	52221854	-	ENSMUSG00000038236	0	146.081	0.971942	-0.0410576	0.136881	-0.299952	0.764214	0.876532	Hoxa7	protein_coding	homeobox A7
18	65081901	65082100	1.03328	0.288711	0.986722	2.53132	18	64887756	65217826	+	ENSMUSG00000024589	0	848.505	1.51846	0.602612	0.150955	3.99201	6.55159e-05	0.00443666	Nedd4l	protein_coding	neural precursor cell expressed, developmentally down-regulated gene 4-like
16	84736301	84736500	1.03328	0.224206	0.980947	-2.79067	16	84717576	84735742	-	ENSMUSG00000022889	-560	958.194	0.991047	-0.0129742	0.0925513	-0.140184	0.888514	0.947413	Mrpl39	protein_coding	mitochondrial ribosomal protein L39
5	3343401	3343600	1.03327	0.466523	0.992852	-0.434763	5	3343893	3523218	+	ENSMUSG00000040274	-294	28.4309	0.559338	-0.838208	0.419374	-1.99871	0.0456393	0.16235	Cdk6	protein_coding	cyclin-dependent kinase 6
10	96622101	96622300	1.03327	0.446094	0.992852	2.82846	10	96617001	96622813	+	ENSMUSG00000036478	0	2677.2	0.799548	-0.322744	0.239704	-1.34643	0.178164	0.37589	Btg1	protein_coding	B cell translocation gene 1, anti-proliferative
4	119541001	119541200	1.03327	0.607697	0.992852	-2.02861	4	119530308	119539529	-	ENSMUSG00000087385	-1473	93.5883	0.793895	-0.332979	0.192807	-1.72701	0.0841659	0.237895	Frg2f1	protein_coding	FSHD region gene 2 family member 1
8	126476301	126476500	1.03324	0.332745	0.991723	2.32133	8	126426652	126475065	-	ENSMUSG00000090290	-1237	147.594	1.69888	0.76458	0.200204	3.819	0.000133993	0.00652406	Tarbp1	protein_coding	TAR RNA binding protein 1
7	66388601	66388800	1.03324	0.151681	0.962763	-2.18718	7	66226912	66388350	-	ENSMUSG00000015133	-252	2441.65	1.18343	0.24297	0.125598	1.9345	0.0530515	0.177877	Lrrk1	protein_coding	leucine-rich repeat kinase 1
16	36874901	36875100	1.03324	0.881605	0.992852	-0.0838366	16	36875140	36933085	+	ENSMUSG00000034243	-41	3712.77	1.13363	0.180954	0.124587	1.45244	0.14638	0.334742	Golgb1	protein_coding	golgi autoantigen, golgin subfamily b, macrogolgin 1
12	99391601	99391800	1.03323	0.277401	0.986634	-0.722048	12	99194980	99450111	-	ENSMUSG00000033713	0	377.364	1.30114	0.379777	0.230749	1.64584	0.0997968	0.264618	Foxn3	protein_coding	forkhead box N3
18	16739501	16739700	1.03319	0.226233	0.981269	-4.50218	18	16588877	16809246	-	ENSMUSG00000024304	0	2993.58	1.20925	0.27411	0.142636	1.92174	0.0546385	0.181052	Cdh2	protein_coding	cadherin 2
6	131293801	131294000	1.03317	0.565474	0.992852	-1.82653	6	131284388	131293244	-	ENSMUSG00000030188	-558	399.256	1.00218	0.00314084	0.206761	0.0151907	0.98788	0.994717	Magohb	protein_coding	mago homolog B, exon junction complex core component
17	24625201	24625400	1.03315	0.449484	0.992852	-1.06332	17	24595937	24632629	-	ENSMUSG00000002496	0	2320.49	1.08432	0.116793	0.0716631	1.62975	0.103154	0.27038	Tsc2	protein_coding	tuberous sclerosis 2
16	38087401	38087600	1.03313	0.471212	0.992852	-1.41785	16	38089001	38246084	+	ENSMUSG00000022812	-1402	2869.09	1.18669	0.246942	0.115175	2.14407	0.0320276	0.132278	Gsk3b	protein_coding	glycogen synthase kinase 3 beta
4	14814201	14814400	1.03313	0.200544	0.97717	6.27914	4	14809498	14826587	-	ENSMUSG00000040550	0	1321.52	1.32911	0.41046	0.144645	2.83771	0.00454383	0.041942	Otud6b	protein_coding	OTU domain containing 6B
9	35467701	35467900	1.03313	0.513362	0.992852	0.367312	9	35421128	35507651	+	ENSMUSG00000038119	0	1664.69	1.01428	0.0204623	0.239661	0.0853802	0.931959	0.969109	Cdon	protein_coding	cell adhesion molecule-related/down-regulated by oncogenes
10	4710101	4710300	1.03312	0.753379	0.992852	-0.290085	10	4611593	5005614	+	ENSMUSG00000019768	0	159.204	0.74528	-0.424145	0.237508	-1.78581	0.0741299	0.219046	Esr1	protein_coding	estrogen receptor 1 (alpha)
3	60615701	60615900	1.03311	0.340701	0.991986	-2.39293	3	60501252	60629748	+	ENSMUSG00000027763	0	3560.65	0.925897	-0.111076	0.127589	-0.870579	0.383984	0.59509	Mbnl1	protein_coding	muscleblind like splicing factor 1
9	122350501	122350700	1.0331	0.796703	0.992852	-0.685251	9	122351608	122381524	+	ENSMUSG00000032540	-909	900.962	1.08138	0.112873	0.126122	0.894954	0.370812	0.582353	Abhd5	protein_coding	abhydrolase domain containing 5
10	87926401	87926600	1.0331	0.210638	0.978836	6.02314	10	87858265	87937042	+	ENSMUSG00000020053	0	201.707	0.601101	-0.734321	0.476706	-1.54041	0.123461	0.30273	Igf1	protein_coding	insulin-like growth factor 1
3	152958501	152958700	1.0331	0.527692	0.992852	-4.09134	3	152817081	152982246	-	ENSMUSG00000039037	0	10.7268	1.12077	0.164486	0.611044	0.269187	0.787785	0.891735	St6galnac5	protein_coding	ST6 (alpha-N-acetyl-neuraminyl-2,3-beta-galactosyl-1,3)-N-acetylgalactosaminide alpha-2,6-sialyltransferase 5
16	32645701	32645900	1.03309	0.466799	0.992852	2.08824	16	32643874	32683493	+	ENSMUSG00000022791	0	8410.91	1.28778	0.364885	0.169367	2.15441	0.0312082	0.130211	Tnk2	protein_coding	tyrosine kinase, non-receptor, 2
5	3596201	3596400	1.03308	0.131788	0.952472	-0.626414	5	3596066	3637232	+	ENSMUSG00000005907	0	254.14	1.07463	0.103835	0.110417	0.940394	0.347015	0.559389	Pex1	protein_coding	peroxisomal biogenesis factor 1
19	36835301	36835500	1.03307	0.590926	0.992852	0.286174	19	36834232	36893477	+	ENSMUSG00000024811	0	4334.65	1.17415	0.231614	0.134755	1.71878	0.0856539	0.24082	Tnks2	protein_coding	tankyrase, TRF1-interacting ankyrin-related ADP-ribose polymerase 2
18	37443901	37444100	1.03306	0.357889	0.992585	-1.89724	18	37442517	37446209	+	ENSMUSG00000047307	0	21.0576	1.11252	0.153826	0.401405	0.38322	0.701557	0.836732	Pcdhb13	protein_coding	protocadherin beta 13
11	96767301	96767500	1.03306	0.371933	0.992852	2.68641	11	96767555	96777559	-	ENSMUSG00000020876	56	550.474	1.09964	0.137028	0.111145	1.23288	0.217622	0.423202	Snx11	protein_coding	sorting nexin 11
4	129461401	129461600	1.03306	0.468568	0.992852	-0.480582	4	129461581	129488498	+	ENSMUSG00000040859	0	1219.75	1.00313	0.00450246	0.0764969	0.0588581	0.953065	0.980052	Bsdc1	protein_coding	BSD domain containing 1
14	120912101	120912300	1.03306	0.387006	0.992852	-0.853079	14	120911194	120948042	+	ENSMUSG00000030662	0	11046.8	1.28306	0.359586	0.141471	2.54177	0.0110293	0.0696352	Ipo5	protein_coding	importin 5
8	23255701	23255900	1.03306	0.561902	0.992852	-2.16641	8	23241353	23257074	-	ENSMUSG00000015341	0	2845.81	0.9328	-0.100361	0.111851	-0.897272	0.369574	0.580848	Golga7	protein_coding	golgi autoantigen, golgin subfamily a, 7
8	23255801	23256000	1.03306	0.561902	0.992852	-2.16641	8	23241353	23257074	-	ENSMUSG00000015341	0	2845.81	0.9328	-0.100361	0.111851	-0.897272	0.369574	0.580848	Golga7	protein_coding	golgi autoantigen, golgin subfamily a, 7
6	35132901	35133100	1.03306	0.57386	0.992852	0.626072	6	35022066	35133737	-	ENSMUSG00000038784	0	668.271	1.26003	0.333457	0.107849	3.09189	0.00198884	0.0259556	Cnot4	protein_coding	CCR4-NOT transcription complex, subunit 4
8	119908301	119908500	1.03305	0.748518	0.992852	-1.30872	8	119910360	119957560	+	ENSMUSG00000031826	-1861	1332.89	1.34344	0.425928	0.144066	2.95647	0.00311187	0.0336668	Usp10	protein_coding	ubiquitin specific peptidase 10
9	101075201	101075400	1.03304	0.0991151	0.931317	0.530521	9	101074727	101104784	+	ENSMUSG00000066415	0	617.97	1.15803	0.211674	0.142317	1.48735	0.136924	0.32245	Msl2	protein_coding	male-specific lethal 2 homolog (Drosophila)
13	35018901	35019100	1.03304	0.115569	0.944001	4.66209	13	34977748	35027094	-	ENSMUSG00000021417	0	1474.55	0.813669	-0.297486	0.08771	-3.3917	0.000694612	0.0149805	Eci2	protein_coding	enoyl-Coenzyme A delta isomerase 2
9	106206101	106206300	1.03302	0.543021	0.992852	-1.3866	9	106203108	106215387	+	ENSMUSG00000023277	0	881.529	0.78756	-0.344537	0.10818	-3.18485	0.00144827	0.02218	Twf2	protein_coding	twinfilin actin binding protein 2
2	168227501	168227700	1.03302	0.554948	0.992852	1.93802	2	168209048	168230591	-	ENSMUSG00000078919	0	126.709	0.859182	-0.218964	0.271171	-0.807477	0.419392	0.625171	Dpm1	protein_coding	dolichol-phosphate (beta-D) mannosyltransferase 1
13	69553201	69553400	1.033	0.580629	0.992852	1.47837	13	69533746	69635780	+	ENSMUSG00000021595	0	4615.49	1.24135	0.311912	0.138448	2.25292	0.0242642	0.111217	Nsun2	protein_coding	NOL1/NOP2/Sun domain family member 2
3	104512101	104512300	1.03298	0.543549	0.992852	-0.34681	3	104453984	104511856	-	ENSMUSG00000032913	-246	624.953	1.02866	0.0407709	0.134212	0.303781	0.761295	0.874276	Lrig2	protein_coding	leucine-rich repeats and immunoglobulin-like domains 2
4	124695401	124695600	1.03296	0.333178	0.991723	-3.92473	4	124678160	124693600	-	ENSMUSG00000028907	-1802	1426.04	0.957848	-0.062131	0.13876	-0.447759	0.654327	0.805777	Utp11	protein_coding	UTP11 small subunit processome component
11	102554901	102555100	1.03293	0.156873	0.964437	-1.11149	11	102475915	102556392	-	ENSMUSG00000034621	0	1249.65	1.22753	0.295753	0.129444	2.2848	0.0223244	0.106168	Gpatch8	protein_coding	G patch domain containing 8
11	102555001	102555200	1.03293	0.156873	0.964437	-1.11149	11	102475915	102556392	-	ENSMUSG00000034621	0	1249.65	1.22753	0.295753	0.129444	2.2848	0.0223244	0.106168	Gpatch8	protein_coding	G patch domain containing 8
2	181319701	181319900	1.03293	0.258824	0.984489	-0.473073	2	181319739	181356616	+	ENSMUSG00000038685	0	881.608	1.10137	0.139296	0.26521	0.525228	0.599425	0.765561	Rtel1	protein_coding	regulator of telomere elongation helicase 1
5	96163001	96163200	1.03293	0.753758	0.992852	-0.125895	5	96070333	96164171	-	ENSMUSG00000034724	0	768.048	1.16748	0.223395	0.117444	1.90214	0.0571527	0.186469	Cnot6l	protein_coding	CCR4-NOT transcription complex, subunit 6-like
12	87142301	87142500	1.03293	0.092716	0.925863	8.63047	12	87106866	87147902	-	ENSMUSG00000034126	0	792.549	1.01488	0.0213161	0.0624849	0.34114	0.732998	0.856659	Pomt2	protein_coding	protein-O-mannosyltransferase 2
12	87142401	87142600	1.03293	0.092716	0.925863	8.63047	12	87106866	87147902	-	ENSMUSG00000034126	0	792.549	1.01488	0.0213161	0.0624849	0.34114	0.732998	0.856659	Pomt2	protein_coding	protein-O-mannosyltransferase 2
2	132240901	132241100	1.03292	0.166963	0.966775	-7.25232	2	132239492	132247807	-	ENSMUSG00000027341	0	618.459	0.939982	-0.0892945	0.0709225	-1.25904	0.208015	0.412824	Tmem230	protein_coding	transmembrane protein 230
5	118650001	118650200	1.03288	0.205748	0.978054	3.62856	5	118560719	118765435	+	ENSMUSG00000018076	0	2120.83	1.35852	0.442041	0.264828	1.66916	0.0950854	0.257275	Med13l	protein_coding	mediator complex subunit 13-like
12	86714001	86714200	1.03288	0.136527	0.95621	6.06435	12	86700502	86726460	-	ENSMUSG00000021257	0	111.698	1.08815	0.121871	0.146641	0.831087	0.405925	0.61263	Angel1	protein_coding	angel homolog 1
2	105399701	105399900	1.03287	0.325186	0.990601	-0.899483	2	105386291	105399319	-	ENSMUSG00000005973	-383	15135.5	0.983498	-0.0240056	0.0773994	-0.310152	0.756445	0.871157	Rcn1	protein_coding	reticulocalbin 1
12	34432601	34432800	1.03286	0.404869	0.992852	-1.47177	12	34371503	34528889	-	ENSMUSG00000004698	0	20.4441	1.08212	0.113857	0.312195	0.364699	0.715336	0.846598	Hdac9	protein_coding	histone deacetylase 9
17	23804701	23804900	1.03284	0.173916	0.969391	-0.734476	17	23803187	23824739	+	ENSMUSG00000039218	0	10507.3	1.26213	0.335859	0.13726	2.44688	0.0144098	0.0815264	Srrm2	protein_coding	serine/arginine repetitive matrix 2
9	110101101	110101300	1.03283	0.328245	0.990812	-0.600544	9	110084320	110117830	-	ENSMUSG00000032480	0	1728.98	1.12098	0.16476	0.0992002	1.66088	0.0967367	0.259554	Dhx30	protein_coding	DEAH (Asp-Glu-Ala-His) box polypeptide 30
6	94647301	94647500	1.03282	0.485649	0.992852	2.61432	6	94604529	94700158	-	ENSMUSG00000030029	0	1600.5	1.068	0.0949165	0.169232	0.560866	0.574889	0.747658	Lrig1	protein_coding	leucine-rich repeats and immunoglobulin-like domains 1
7	101316401	101316600	1.03281	0.504619	0.992852	-3.08943	7	101317086	101346626	+	ENSMUSG00000030688	-487	113.761	0.598257	-0.741163	0.259615	-2.85485	0.00430571	0.0406228	Stard10	protein_coding	START domain containing 10
7	7121301	7121500	1.03281	0.374682	0.992852	0.282331	7	7114690	7121445	-	ENSMUSG00000062116	0	238.377	0.82005	-0.286217	0.177149	-1.61568	0.106163	0.275777	Zfp954	protein_coding	zinc finger protein 954
19	30112001	30112200	1.03281	0.222299	0.980733	4.7619	19	30098449	30175418	-	ENSMUSG00000024827	0	39.583	0.514824	-0.957849	0.370758	-2.58349	0.00978072	0.0649627	Gldc	protein_coding	glycine decarboxylase
8	56552101	56552300	1.0328	0.258303	0.984489	1.8214	8	56531522	56551047	-	ENSMUSG00000038215	-1055	328.29	0.835887	-0.258621	0.11003	-2.35045	0.0187506	0.096007	Cep44	protein_coding	centrosomal protein 44
19	28965701	28965900	1.0328	0.180039	0.97065	-3.93909	19	28963920	28966798	+	ENSMUSG00000040105	0	303.109	0.960837	-0.0576359	0.118915	-0.48468	0.627903	0.786954	Plpp6	protein_coding	phospholipid phosphatase 6
6	115838701	115838900	1.0328	0.325023	0.990601	3.99813	6	115840697	115853371	-	ENSMUSG00000030322	1798	97.1811	0.98601	-0.0203254	0.192819	-0.105412	0.916049	0.961204	Mbd4	protein_coding	methyl-CpG binding domain protein 4
6	115838801	115839000	1.0328	0.325023	0.990601	3.99813	6	115840697	115853371	-	ENSMUSG00000030322	1698	97.1811	0.98601	-0.0203254	0.192819	-0.105412	0.916049	0.961204	Mbd4	protein_coding	methyl-CpG binding domain protein 4
7	43488901	43489100	1.03279	0.423461	0.992852	4.51149	7	43472907	43490075	-	ENSMUSG00000013367	0	139.494	1.07477	0.104034	0.340313	0.3057	0.759833	0.873387	Iglon5	protein_coding	IgLON family member 5
19	32379601	32379800	1.03279	0.501124	0.992852	-1.95328	19	32122727	32389714	-	ENSMUSG00000040451	0	919.762	1.20109	0.264339	0.116679	2.26552	0.0234809	0.109298	Sgms1	protein_coding	sphingomyelin synthase 1
2	125504501	125504700	1.03277	0.242571	0.983401	-0.610987	2	125505089	125507881	+	ENSMUSG00000053615	-390	86.1581	1.11885	0.16202	0.158947	1.01934	0.308044	0.522051	Gm9913	protein_coding	predicted gene 9913
19	6140201	6140400	1.03277	0.617309	0.992852	-0.8293	19	6134374	6141406	-	ENSMUSG00000024944	0	1383.33	0.781051	-0.356512	0.142721	-2.49796	0.0124909	0.0748924	Arl2	protein_coding	ADP-ribosylation factor-like 2
13	44996401	44996600	1.03276	0.328433	0.990812	-4.06162	13	44922079	45002096	-	ENSMUSG00000057531	0	3467.11	0.929025	-0.10621	0.11947	-0.889011	0.373997	0.585105	Dtnbp1	protein_coding	dystrobrevin binding protein 1
2	132026801	132027000	1.03274	0.477117	0.992852	-1.80535	2	131989415	132030258	-	ENSMUSG00000027339	0	804.019	0.957723	-0.0623199	0.369469	-0.168674	0.866053	0.935233	Rassf2	protein_coding	Ras association (RalGDS/AF-6) domain family member 2
11	68177501	68177700	1.03273	0.236669	0.98208	-3.40643	11	67966193	68207148	+	ENSMUSG00000020903	0	926.891	0.797319	-0.326772	0.109762	-2.97709	0.00290995	0.0326177	Stx8	protein_coding	syntaxin 8
6	122590901	122591100	1.03272	0.828919	0.992852	-0.51124	6	122577792	122602444	-	ENSMUSG00000040613	0	407.799	0.791037	-0.338182	0.44135	-0.766245	0.443531	0.646091	Apobec1	protein_coding	apolipoprotein B mRNA editing enzyme, catalytic polypeptide 1
9	66352301	66352500	1.03271	0.174478	0.969391	-3.61565	9	66350450	66508775	+	ENSMUSG00000038664	0	1297.46	1.28462	0.361345	0.132559	2.72592	0.00641217	0.0515843	Herc1	protein_coding	HECT and RLD domain containing E3 ubiquitin protein ligase family member 1
16	78575801	78576000	1.03271	0.358367	0.992585	-0.569745	16	78544012	78576657	-	ENSMUSG00000022864	0	163.907	1.30858	0.387997	0.155169	2.50048	0.0124025	0.0746947	D16Ertd472e	protein_coding	DNA segment, Chr 16, ERATO Doi 472, expressed
14	105299001	105299200	1.0327	0.400409	0.992852	-0.801576	14	105258573	105309298	+	ENSMUSG00000053253	0	1270.78	1.06869	0.0958459	0.0595233	1.61023	0.107348	0.277873	Ndfip2	protein_coding	Nedd4 family interacting protein 2
4	32656901	32657100	1.03269	0.17819	0.970243	0.431643	4	32657119	32775217	+	ENSMUSG00000058006	-20	967.882	1.64371	0.716952	0.193627	3.70276	0.000213271	0.0084773	Mdn1	protein_coding	midasin AAA ATPase 1
6	115888101	115888300	1.03268	0.294823	0.987315	1.9415	6	115853470	115926699	+	ENSMUSG00000030323	0	647.548	0.963636	-0.0534398	0.125841	-0.42466	0.671085	0.817236	Ift122	protein_coding	intraflagellar transport 122
4	41757001	41757200	1.03268	0.717439	0.992852	-1.04795	4	41738493	41756157	-	ENSMUSG00000036078	-845	4358.03	1.12795	0.173703	0.113504	1.53037	0.125925	0.306493	Sigmar1	protein_coding	sigma non-opioid intracellular receptor 1
19	5795301	5795500	1.03267	0.188738	0.97313	6.37143	19	5795690	5802672	-	ENSMUSG00000092341	191	41432	0.655832	-0.608601	0.450991	-1.34947	0.177185	0.37453	Malat1	lincRNA	metastasis associated lung adenocarcinoma transcript 1 (non-coding RNA)
19	5795401	5795600	1.03267	0.188738	0.97313	6.37143	19	5795690	5802672	-	ENSMUSG00000092341	91	41432	0.655832	-0.608601	0.450991	-1.34947	0.177185	0.37453	Malat1	lincRNA	metastasis associated lung adenocarcinoma transcript 1 (non-coding RNA)
9	97068901	97069100	1.03267	0.317141	0.98977	1.01562	9	97068183	97073429	+	ENSMUSG00000097258	0	22.6158	0.866236	-0.207168	0.32029	-0.646815	0.517752	0.706249	Gm26767	lincRNA	predicted gene, 26767
7	126584401	126584600	1.03265	0.536476	0.992852	2.33397	7	126584942	126589112	+	ENSMUSG00000042759	-343	670.225	0.752943	-0.409388	0.232609	-1.75998	0.0784108	0.227178	Apobr	protein_coding	apolipoprotein B receptor
7	4843701	4843900	1.03265	0.581999	0.992852	0.449008	7	4844959	4866193	-	ENSMUSG00000052605	1060	429.844	0.70061	-0.513317	0.22938	-2.23785	0.0252312	0.113782	Isoc2b	protein_coding	isochorismatase domain containing 2b
14	60635601	60635800	1.03264	0.370197	0.992852	1.17319	14	60634001	60764556	+	ENSMUSG00000021990	0	123.478	2.10615	1.07461	0.297126	3.61666	0.000298428	0.00985482	Spata13	protein_coding	spermatogenesis associated 13
3	67487501	67487700	1.03262	0.581685	0.992852	1.69921	3	67478886	67515523	-	ENSMUSG00000049404	0	191.031	0.364838	-1.45467	0.589158	-2.46907	0.0135466	0.0783419	Rarres1	protein_coding	retinoic acid receptor responder (tazarotene induced) 1
7	28767201	28767400	1.03262	0.253918	0.984489	-0.574018	7	28766735	28788665	+	ENSMUSG00000015149	0	2296.84	1.02693	0.038334	0.151648	0.252782	0.800436	0.898786	Sirt2	protein_coding	sirtuin 2
13	100832801	100833000	1.03262	0.295241	0.987461	0.524383	13	100802649	100833427	-	ENSMUSG00000021629	0	2098.6	1.08803	0.121718	0.0560949	2.16987	0.030017	0.127081	Slc30a5	protein_coding	solute carrier family 30 (zinc transporter), member 5
2	101586401	101586600	1.03262	0.598329	0.992852	-3.0604	2	101560781	101649532	-	ENSMUSG00000027165	0	321.806	0.796765	-0.327773	0.142753	-2.29608	0.0216714	0.104174	B230118H07Rik	protein_coding	RIKEN cDNA B230118H07 gene
2	38950401	38950600	1.03261	0.413354	0.992852	1.70335	2	38931978	38963753	+	ENSMUSG00000046618	0	80.3132	0.450123	-1.15161	0.663365	-1.73601	0.0825622	0.235121	Olfml2a	protein_coding	olfactomedin-like 2A
4	62286901	62287100	1.03261	0.244252	0.983401	-0.938444	4	62262562	62298411	+	ENSMUSG00000066152	0	402.253	0.788599	-0.342636	0.177606	-1.9292	0.0537066	0.179246	Slc31a2	protein_coding	solute carrier family 31, member 2
8	84970701	84970900	1.03257	0.643905	0.992852	-1.13872	8	84956610	84969767	-	ENSMUSG00000052926	-935	788.376	0.88041	-0.183752	0.114334	-1.60715	0.108021	0.278975	Rnaseh2a	protein_coding	ribonuclease H2, large subunit
15	76512101	76512300	1.03256	0.2266	0.981357	1.06275	15	76502015	76511951	-	ENSMUSG00000022555	-151	1188.55	0.847798	-0.238207	0.230156	-1.03498	0.300678	0.514787	Dgat1	protein_coding	diacylglycerol O-acyltransferase 1
1	160339601	160339800	1.03256	0.267337	0.985137	2.16823	1	160219174	160792938	-	ENSMUSG00000026721	0	583.395	1.02683	0.0382003	0.165795	0.230407	0.817776	0.909431	Rabgap1l	protein_coding	RAB GTPase activating protein 1-like
8	109573001	109573200	1.03253	0.295106	0.987461	2.13348	8	109575130	109579172	-	ENSMUSG00000031722	1931	1343.01	0.62743	-0.672474	0.480675	-1.39902	0.161808	0.35554	Hp	protein_coding	haptoglobin
10	62651601	62651800	1.03251	0.662035	0.992852	-0.226135	10	62616023	62651218	-	ENSMUSG00000020076	-384	2930.09	0.967455	-0.0477334	0.129151	-0.369594	0.711685	0.844085	Ddx50	protein_coding	DEAD (Asp-Glu-Ala-Asp) box polypeptide 50
18	56884701	56884900	1.0325	0.970909	0.992852	-0.0805322	18	56761716	56925548	-	ENSMUSG00000032656	0	834.156	1.19666	0.259018	0.23806	1.08803	0.27658	0.489975	March3	protein_coding	membrane-associated ring finger (C3HC4) 3
15	79230001	79230200	1.03244	0.668392	0.992852	1.86054	15	79229173	79256674	+	ENSMUSG00000068206	0	344.859	0.753169	-0.408954	0.183469	-2.22901	0.0258131	0.115542	Pick1	protein_coding	protein interacting with C kinase 1
6	43666501	43666700	1.03244	0.728579	0.992852	-1.08747	6	43345001	43666278	-	ENSMUSG00000029735	-224	146.611	0.926249	-0.110529	0.100189	-1.10321	0.269938	0.483056	Tpk1	protein_coding	thiamine pyrophosphokinase
6	140425401	140425600	1.03244	0.220492	0.98013	2.55941	6	140424099	140594906	+	ENSMUSG00000030231	0	587.65	1.16278	0.217583	0.132829	1.63807	0.101407	0.267488	Plekha5	protein_coding	pleckstrin homology domain containing, family A member 5
2	25241701	25241900	1.03244	0.80855	0.992852	0.235798	2	25242255	25244262	+	ENSMUSG00000044628	-356	21.0439	1.02222	0.0317095	0.422647	0.0750258	0.940194	0.974046	Rnf208	protein_coding	ring finger protein 208
9	32697101	32697300	1.03242	0.0740274	0.910451	7.52624	9	32696042	32757820	+	ENSMUSG00000032035	0	1988.4	1.18393	0.243582	0.317925	0.766161	0.44358	0.646091	Ets1	protein_coding	E26 avian leukemia oncogene 1, 5' domain
3	98025801	98026000	1.0324	0.664215	0.992852	1.85217	3	98013538	98150367	+	ENSMUSG00000027878	0	3220.83	1.25006	0.321992	0.167519	1.92212	0.0545902	0.181052	Notch2	protein_coding	notch 2
2	181519901	181520100	1.0324	0.544335	0.992852	-0.2359	2	181497165	181517966	+	ENSMUSG00000000827	1936	2998.94	0.847676	-0.238416	0.083694	-2.84866	0.00439039	0.040989	Tpd52l2	protein_coding	tumor protein D52-like 2
14	76503701	76503900	1.03239	0.312712	0.98977	0.883637	14	76414961	76507765	+	ENSMUSG00000022010	0	5756.72	1.02946	0.0418814	0.157637	0.265682	0.790484	0.893386	Tsc22d1	protein_coding	TSC22 domain family, member 1
16	57340101	57340300	1.03239	0.49984	0.992852	-4.43548	16	57302199	57606825	-	ENSMUSG00000022748	0	182.261	0.941064	-0.0876356	0.135584	-0.646355	0.51805	0.706453	Cmss1	protein_coding	cms small ribosomal subunit 1
10	75474601	75474800	1.03237	0.542197	0.992852	-3.35287	10	75351111	75517972	-	ENSMUSG00000033416	0	823.024	0.954953	-0.0664987	0.0706827	-0.940806	0.346804	0.55911	Gucd1	protein_coding	guanylyl cyclase domain containing 1
2	38722301	38722500	1.03236	0.656185	0.992852	2.03755	2	38723370	38927688	-	ENSMUSG00000063972	871	197.903	0.936427	-0.0947609	0.316339	-0.299555	0.764517	0.876674	Nr6a1	protein_coding	nuclear receptor subfamily 6, group A, member 1
2	38722401	38722600	1.03236	0.656185	0.992852	2.03755	2	38723370	38927688	-	ENSMUSG00000063972	771	197.903	0.936427	-0.0947609	0.316339	-0.299555	0.764517	0.876674	Nr6a1	protein_coding	nuclear receptor subfamily 6, group A, member 1
6	135253401	135253600	1.03235	0.262657	0.98492	-1.26211	6	135237329	135254336	-	ENSMUSG00000030206	0	10.4974	0.655934	-0.608377	0.33678	-1.80645	0.0708473	0.213297	Gsg1	protein_coding	germ cell associated 1
14	51907901	51908100	1.03234	0.228257	0.981406	-3.72513	14	51905271	51913488	-	ENSMUSG00000004558	0	1331.5	1.13511	0.182832	0.398736	0.45853	0.646572	0.800385	Ndrg2	protein_coding	N-myc downstream regulated gene 2
16	52060901	52061100	1.03234	0.271248	0.985503	1.68982	16	52031549	52208047	+	ENSMUSG00000022637	0	1870.9	1.14932	0.200785	0.305793	0.656604	0.511436	0.700163	Cblb	protein_coding	Casitas B-lineage lymphoma b
5	149692801	149693000	1.03233	0.417268	0.992852	-1.94177	5	149678230	149762599	+	ENSMUSG00000051950	0	1095.48	0.978029	-0.0320504	0.118909	-0.269537	0.787516	0.891634	B3glct	protein_coding	beta-3-glucosyltransferase
12	19387701	19387900	1.03233	0.238559	0.982696	0.526123	12	19387809	19390286	+	ENSMUSG00000093908	0	10.7629	1.15265	0.204954	0.32691	0.626944	0.530696	0.715532	Gm5784	lincRNA	predicted gene 5784
13	100015101	100015300	1.03233	0.254418	0.984489	1.38338	13	99948533	100015639	-	ENSMUSG00000021646	0	481.332	0.828872	-0.270779	0.0722643	-3.74707	0.000178913	0.00765464	Mccc2	protein_coding	methylcrotonoyl-Coenzyme A carboxylase 2 (beta)
12	76837401	76837600	1.0323	0.675071	0.992852	0.110598	12	76765589	76921412	+	ENSMUSG00000033373	0	600.848	1.15754	0.211067	0.0659053	3.20257	0.00136207	0.0214276	Fntb	protein_coding	farnesyltransferase, CAAX box, beta
12	80168501	80168700	1.03229	0.686894	0.992852	1.78698	12	80167542	80260371	-	ENSMUSG00000015143	0	29744.9	1.61082	0.687799	0.153334	4.48563	7.26996e-06	0.001214	Actn1	protein_coding	actinin, alpha 1
12	84207201	84207400	1.03229	0.490307	0.992852	-2.01353	12	84149176	84218881	-	ENSMUSG00000042507	0	1217.87	1.39057	0.475674	0.228283	2.08371	0.0371869	0.143616	Elmsan1	protein_coding	ELM2 and Myb/SANT-like domain containing 1
10	128412201	128412400	1.03228	0.179329	0.97065	0.700536	10	128401395	128411492	-	ENSMUSG00000025374	-710	941.172	0.879169	-0.185788	0.0910564	-2.04036	0.0413149	0.152505	Nabp2	protein_coding	nucleic acid binding protein 2
15	18821601	18821800	1.03227	0.131409	0.952312	-2.49116	15	18818947	19014236	+	ENSMUSG00000022321	0	6.06245	0.413576	-1.27377	0.477431	-2.66798	0.00763097	0.0563787	Cdh10	protein_coding	cadherin 10
1	153549701	153549900	1.03226	0.760356	0.992852	0.137892	1	153503016	153549714	-	ENSMUSG00000042684	0	29.1417	1.23735	0.307252	0.322924	0.951469	0.341366	0.553867	Npl	protein_coding	N-acetylneuraminate pyruvate lyase
4	128946901	128947100	1.03226	0.323343	0.990398	-2.64113	4	128930233	128962442	-	ENSMUSG00000028789	0	1629.32	0.860749	-0.216335	0.17829	-1.21339	0.224982	0.430932	Azin2	protein_coding	antizyme inhibitor 2
8	79375901	79376100	1.03225	0.443657	0.992852	4.18613	8	79338395	79399518	-	ENSMUSG00000031681	0	1300.47	1.19034	0.251372	0.08553	2.93899	0.00329282	0.034715	Smad1	protein_coding	SMAD family member 1
7	84651201	84651400	1.03225	0.621082	0.992852	-1.37471	7	84615054	84679361	-	ENSMUSG00000030629	0	1827.83	0.873881	-0.194492	0.0843095	-2.30688	0.0210615	0.10228	Zfand6	protein_coding	zinc finger, AN1-type domain 6
4	33007001	33007200	1.03225	0.379189	0.992852	-1.13063	4	32983037	33022180	+	ENSMUSG00000028278	0	23.8775	1.58792	0.66714	0.530345	1.25794	0.208415	0.41337	Rragd	protein_coding	Ras-related GTP binding D
3	27663601	27663800	1.03225	0.422492	0.992852	-3.64066	3	27416162	27710439	-	ENSMUSG00000039286	0	8454.74	1.29455	0.372455	0.165949	2.2444	0.0248069	0.112483	Fndc3b	protein_coding	fibronectin type III domain containing 3B
6	125145101	125145300	1.03225	0.609489	0.992852	-0.469773	6	125131883	125144753	+	ENSMUSG00000038279	349	2286.55	1.38359	0.46842	0.176708	2.65082	0.00802972	0.0576156	Nop2	protein_coding	NOP2 nucleolar protein
19	28565101	28565300	1.03223	0.237491	0.982302	-1.9964	19	28258851	28680077	-	ENSMUSG00000052942	0	1170.77	1.36764	0.451689	0.264975	1.70465	0.0882605	0.245685	Glis3	protein_coding	GLIS family zinc finger 3
1	88278401	88278600	1.03222	0.188068	0.972738	-1.63438	1	88262471	88277633	-	ENSMUSG00000044783	-769	4007.28	1.23939	0.30963	0.164507	1.88217	0.0598127	0.191657	Hjurp	protein_coding	Holliday junction recognition protein
1	84694301	84694500	1.03221	0.233994	0.98184	-4.47043	1	84369841	84696221	-	ENSMUSG00000036766	0	13.0142	0.868555	-0.20331	0.351956	-0.577658	0.563495	0.739012	Dner	protein_coding	delta/notch-like EGF repeat containing
2	94435301	94435500	1.03221	0.448396	0.992852	1.71325	2	94411682	94438136	-	ENSMUSG00000027193	0	3060.27	1.16015	0.214311	0.0856972	2.50079	0.0123915	0.0746591	Api5	protein_coding	apoptosis inhibitor 5
5	65391901	65392100	1.03221	0.212653	0.979287	-0.880787	5	65388364	65391443	-	ENSMUSG00000047215	-459	36216.3	0.712483	-0.489073	0.154151	-3.1727	0.00151031	0.022456	Rpl9	protein_coding	ribosomal protein L9
17	47360001	47360200	1.0322	0.510903	0.992852	1.77246	17	47140942	47359458	+	ENSMUSG00000064043	544	417.501	0.875393	-0.191997	0.163063	-1.17744	0.239019	0.447266	Trerf1	processed_transcript	transcriptional regulating factor 1
12	79352101	79352300	1.03219	0.246434	0.983401	-3.74554	12	79297351	79508656	+	ENSMUSG00000059060	0	30.8897	1.05229	0.0735371	0.214224	0.343272	0.731394	0.855407	Rad51b	protein_coding	RAD51 paralog B
2	156839401	156839600	1.03219	0.368393	0.992852	2.96455	2	156840077	156855570	+	ENSMUSG00000062175	-478	180.9	0.922099	-0.117006	0.157604	-0.742403	0.457843	0.657545	Tgif2	protein_coding	TGFB-induced factor homeobox 2
2	122788101	122788300	1.03218	0.32705	0.990634	4.0922	2	122765237	122809569	+	ENSMUSG00000005803	0	611.318	0.773825	-0.369921	0.197068	-1.87713	0.0605008	0.192562	Sqor	protein_coding	sulfide quinone oxidoreductase
15	36492101	36492300	1.03217	0.460169	0.992852	1.83173	15	36477668	36496791	-	ENSMUSG00000048307	0	1243.66	0.905927	-0.142533	0.062053	-2.29696	0.0216211	0.104035	Ankrd46	protein_coding	ankyrin repeat domain 46
9	40191901	40192100	1.03216	0.288522	0.986679	-4.42222	9	40192316	40213604	+	ENSMUSG00000025602	-217	148.552	1.05292	0.074394	0.125431	0.593108	0.553109	0.73185	Zfp202	protein_coding	zinc finger protein 202
1	74439601	74439800	1.03215	0.345146	0.99238	-1.62254	1	74435510	74544286	-	ENSMUSG00000033364	0	416.746	1.19246	0.253941	0.115593	2.19685	0.0280312	0.121546	Usp37	protein_coding	ubiquitin specific peptidase 37
11	70983201	70983400	1.03213	0.330091	0.99134	-1.55528	11	70984091	71004437	-	ENSMUSG00000040620	692	1253.46	1.40088	0.486335	0.158051	3.07708	0.0020904	0.026805	Dhx33	protein_coding	DEAH (Asp-Glu-Ala-His) box polypeptide 33
2	128126701	128126900	1.03211	0.387179	0.992852	0.43153	2	128126038	128162547	+	ENSMUSG00000027381	0	504.96	0.717225	-0.479501	0.313341	-1.53029	0.125946	0.306493	Bcl2l11	protein_coding	BCL2-like 11 (apoptosis facilitator)
7	144929601	144929800	1.03211	0.414408	0.992852	2.28401	7	144929931	144939869	-	ENSMUSG00000070348	132	2189.11	0.970237	-0.0435916	0.579545	-0.075217	0.940042	0.973994	Ccnd1	protein_coding	cyclin D1
17	80289601	80289800	1.0321	0.743407	0.992852	-0.177398	17	80290212	80297473	+	ENSMUSG00000045257	-413	63.7536	0.692776	-0.52954	0.201027	-2.63418	0.00843417	0.0595293	Morn2	protein_coding	MORN repeat containing 2
3	103058701	103058900	1.0321	0.441467	0.992852	-0.471329	3	103020546	103058189	+	ENSMUSG00000068823	513	10446	1.05354	0.0752426	0.0752087	1.00045	0.317092	0.53068	Csde1	protein_coding	cold shock domain containing E1, RNA binding
3	96210201	96210400	1.03208	0.216884	0.979606	2.73057	3	96196588	96219709	-	ENSMUSG00000015943	0	325.227	0.784241	-0.35063	0.164498	-2.13151	0.0330468	0.134494	Bola1	protein_coding	bolA-like 1 (E. coli)
18	25753501	25753700	1.03207	0.853292	0.992852	0.113501	18	25477632	25753983	-	ENSMUSG00000024268	0	128.81	1.37688	0.4614	0.188031	2.45385	0.0141338	0.0806272	Celf4	protein_coding	CUGBP, Elav-like family member 4
17	46594401	46594600	1.03206	0.204734	0.977576	-4.83565	17	46564451	46629504	-	ENSMUSG00000023972	0	5420.74	1.15982	0.213905	0.177922	1.20224	0.229269	0.435477	Ptk7	protein_coding	PTK7 protein tyrosine kinase 7
5	99974001	99974200	1.03205	0.852015	0.992852	-0.424177	5	99958426	99978938	-	ENSMUSG00000000568	0	2618.97	1.12645	0.171778	0.143179	1.19974	0.23024	0.43679	Hnrnpd	protein_coding	heterogeneous nuclear ribonucleoprotein D
10	23895001	23895200	1.03204	0.299641	0.987927	2.85729	10	23894688	23905343	+	ENSMUSG00000037440	0	37.5724	0.765421	-0.385676	0.269014	-1.43366	0.151669	0.341373	Vnn1	protein_coding	vanin 1
2	164970801	164971000	1.03195	0.116607	0.944386	-1.72129	2	164960816	164999727	+	ENSMUSG00000017740	0	19.4144	0.700643	-0.513248	0.27126	-1.89209	0.058479	0.189099	Slc12a5	protein_coding	solute carrier family 12, member 5
7	135589101	135589300	1.03195	0.319815	0.989976	3.04592	7	135537824	135686294	+	ENSMUSG00000041836	0	38.5231	0.700917	-0.512685	0.358695	-1.42931	0.152916	0.343129	Ptpre	protein_coding	protein tyrosine phosphatase, receptor type, E
17	28048501	28048700	1.03194	0.272534	0.985722	2.08946	17	27909340	28062600	+	ENSMUSG00000024219	0	579.797	1.01504	0.0215355	0.110347	0.195162	0.845266	0.92443	Anks1	protein_coding	ankyrin repeat and SAM domain containing 1
17	25793101	25793300	1.03194	0.195654	0.975881	4.35055	17	25794894	25964784	+	ENSMUSG00000097518	-1595	17.6385	0.929647	-0.105245	0.33498	-0.314183	0.753382	0.869481	Gm26694	lincRNA	predicted gene, 26694
11	102394801	102395000	1.03194	0.795372	0.992852	-1.06001	11	102393403	102402555	+	ENSMUSG00000006575	0	103.492	0.723791	-0.466355	0.156393	-2.98194	0.00286428	0.0323277	Rundc3a	protein_coding	RUN domain containing 3A
19	46606701	46606900	1.03193	0.0321443	0.830582	-4.42068	19	46599084	46657389	+	ENSMUSG00000047731	0	3880.74	0.951389	-0.0718933	0.14777	-0.486522	0.626597	0.786179	Wbp1l	protein_coding	WW domain binding protein 1 like
10	75835401	75835600	1.03193	0.176479	0.97002	-0.986486	10	75831845	75834881	-	ENSMUSG00000033318	-521	167.904	0.711312	-0.491446	0.176501	-2.78439	0.0053629	0.0460865	Gstt2	protein_coding	glutathione S-transferase, theta 2
8	122469501	122469700	1.03193	0.960603	0.992852	0.152946	8	122466147	122476064	-	ENSMUSG00000014470	0	877.358	0.912178	-0.132613	0.091334	-1.45195	0.146515	0.334873	Rnf166	protein_coding	ring finger protein 166
10	83723701	83723900	1.03192	0.25276	0.984359	4.25427	10	83722865	83762761	+	ENSMUSG00000087651	0	53.5476	0.671675	-0.574164	0.221424	-2.59306	0.00951271	0.0638016	1500009L16Rik	protein_coding	RIKEN cDNA 1500009L16 gene
8	14889601	14889800	1.03191	0.410337	0.992852	-1.9138	8	14881335	14901720	+	ENSMUSG00000026317	0	609.777	1.08476	0.117375	0.139596	0.840816	0.400451	0.609427	Cln8	protein_coding	ceroid-lipofuscinosis, neuronal 8
4	62409001	62409200	1.03188	0.201141	0.977341	-0.8048	4	62383654	62408642	-	ENSMUSG00000066149	-360	853.909	0.806813	-0.309694	0.109532	-2.82744	0.00469224	0.0426686	Cdc26	protein_coding	cell division cycle 26
4	135987401	135987600	1.03188	0.375417	0.992852	-0.371332	4	135975460	135987264	-	ENSMUSG00000028669	-138	580.262	0.979743	-0.029524	0.124448	-0.237239	0.812471	0.906366	Pithd1	protein_coding	PITH (C-terminal proteasome-interacting domain of thioredoxin-like) domain containing 1
5	147471301	147471500	1.03185	0.597362	0.992852	-1.45819	5	147430161	147548502	+	ENSMUSG00000029647	0	1195.92	0.983947	-0.0233478	0.102781	-0.227161	0.820299	0.911202	Pan3	protein_coding	PAN3 poly(A) specific ribonuclease subunit
12	20814901	20815100	1.03184	0.242021	0.983401	2.75194	12	20814257	20815727	-	ENSMUSG00000091071	0	27.9852	1.21703	0.283369	0.220365	1.28591	0.198476	0.400788	1700030C10Rik	transcribed_unprocessed_pseudogene	RIKEN cDNA 1700030C10 gene
19	32186401	32186600	1.03183	0.996779	0.992852	-0.00973603	19	32122727	32389714	-	ENSMUSG00000040451	0	919.762	1.20109	0.264339	0.116679	2.26552	0.0234809	0.109298	Sgms1	protein_coding	sphingomyelin synthase 1
2	32961301	32961500	1.03183	0.0960255	0.928947	-0.632983	2	32961559	32964496	+	ENSMUSG00000038900	-60	53558.3	0.742138	-0.43024	0.135156	-3.18329	0.00145613	0.0222472	Rpl12	protein_coding	ribosomal protein L12
15	98872101	98872300	1.03182	0.0329018	0.832586	1.50456	15	98831669	98871204	-	ENSMUSG00000048154	-898	1766.71	1.18764	0.248093	0.135414	1.83212	0.0669342	0.206095	Kmt2d	protein_coding	lysine (K)-specific methyltransferase 2D
4	117484201	117484400	1.03181	0.566335	0.992852	0.443995	4	117271463	117497052	-	ENSMUSG00000028677	0	1506.53	1.00397	0.00571957	0.090533	0.0631767	0.949626	0.978594	Rnf220	protein_coding	ring finger protein 220
14	54660301	54660500	1.03179	0.237117	0.982196	-4.75118	14	54642161	54686931	-	ENSMUSG00000022185	0	4510.67	1.05222	0.0734418	0.0899986	0.816033	0.414481	0.620922	Acin1	protein_coding	apoptotic chromatin condensation inducer 1
9	50946401	50946600	1.03178	0.256515	0.984489	-5.6428	9	50892801	51009073	-	ENSMUSG00000037112	0	264.491	1.50044	0.585382	0.281416	2.08013	0.0375135	0.14429	Sik2	protein_coding	salt inducible kinase 2
9	50946501	50946700	1.03178	0.256515	0.984489	-5.6428	9	50892801	51009073	-	ENSMUSG00000037112	0	264.491	1.50044	0.585382	0.281416	2.08013	0.0375135	0.14429	Sik2	protein_coding	salt inducible kinase 2
17	70748601	70748800	1.03178	0.591871	0.992852	-0.436351	17	69969073	70821413	+	ENSMUSG00000003279	0	8.09404	0.735766	-0.44268	0.471346	-0.939183	0.347637	0.560022	Dlgap1	protein_coding	discs, large (Drosophila) homolog-associated protein 1
10	67078901	67079100	1.03177	0.891581	0.992852	0.614452	10	67009189	67096988	-	ENSMUSG00000019873	0	2178.21	0.968384	-0.046349	0.110953	-0.417736	0.67614	0.820604	Reep3	protein_coding	receptor accessory protein 3
17	55879101	55879300	1.03177	0.205928	0.978054	-0.482559	17	55865204	55878862	-	ENSMUSG00000057835	-240	83.2386	0.883048	-0.179436	0.158397	-1.13282	0.25729	0.467756	Zfp119a	protein_coding	zinc finger protein 119a
5	144098401	144098600	1.03177	0.643026	0.992852	-1.94045	5	144100436	144188204	+	ENSMUSG00000038970	-1837	516.933	1.29754	0.37578	0.111172	3.38018	0.000724394	0.0153165	Lmtk2	protein_coding	lemur tyrosine kinase 2
1	43810901	43811100	1.03176	0.0700836	0.907364	-5.57194	1	43746966	43827800	-	ENSMUSG00000057363	0	1439	1.06668	0.0931233	0.118658	0.784802	0.432569	0.636297	Uxs1	protein_coding	UDP-glucuronate decarboxylase 1
11	76493701	76493900	1.03172	0.797275	0.992852	-0.69023	11	76416734	76622314	-	ENSMUSG00000017631	0	1481.67	1.19198	0.253354	0.130845	1.93629	0.0528321	0.177438	Abr	protein_coding	active BCR-related gene
15	31453001	31453200	1.03168	0.251377	0.984104	-1.06286	15	31441210	31453689	-	ENSMUSG00000022236	0	62.2009	0.60367	-0.728167	0.249287	-2.921	0.00348913	0.0359432	Ropn1l	protein_coding	ropporin 1-like
15	76233301	76233500	1.03167	0.147064	0.960145	5.2281	15	76170974	76232574	-	ENSMUSG00000022565	-728	18795.3	1.11024	0.150873	0.217865	0.692507	0.488619	0.682664	Plec	protein_coding	plectin
11	85339501	85339700	1.03166	0.27422	0.985722	-1.85804	11	85311244	85347066	+	ENSMUSG00000020525	0	295.131	0.94951	-0.0747451	0.11718	-0.637866	0.523561	0.710475	Ppm1d	protein_coding	protein phosphatase 1D magnesium-dependent, delta isoform
3	121525601	121525800	1.03165	0.193322	0.974873	-6.04083	3	121459529	121532344	-	ENSMUSG00000039865	0	69.5965	1.08489	0.117547	0.261668	0.449223	0.653271	0.804949	Slc44a3	protein_coding	solute carrier family 44, member 3
9	61370501	61370700	1.03165	0.640119	0.992852	0.263677	9	61372366	61418497	+	ENSMUSG00000032280	-1667	3526.02	1.08109	0.112482	0.183153	0.614142	0.539121	0.721303	Tle3	protein_coding	transducin-like enhancer of split 3
2	13523501	13523700	1.03164	0.84583	0.992852	-0.644272	2	13509014	13544664	-	ENSMUSG00000026723	0	207.293	1.00147	0.00211216	0.117304	0.0180058	0.985634	0.993613	Trdmt1	protein_coding	tRNA aspartic acid methyltransferase 1
2	13575801	13576000	1.03163	0.574334	0.992852	0.244814	2	13573927	13582826	+	ENSMUSG00000026728	0	166724	0.957992	-0.061915	0.14359	-0.431194	0.666327	0.814341	Vim	protein_coding	vimentin
6	52601201	52601400	1.0316	0.215468	0.979606	-3.32398	6	52546228	52640389	-	ENSMUSG00000029776	0	1456.18	0.985177	-0.0215445	0.0697129	-0.309047	0.757286	0.87188	Hibadh	protein_coding	3-hydroxyisobutyrate dehydrogenase
5	32061601	32061800	1.03159	0.563179	0.992852	2.07211	5	31697684	32084962	+	ENSMUSG00000052139	0	881.116	0.936715	-0.094318	0.13964	-0.675436	0.499399	0.691023	Babam2	protein_coding	BRISC and BRCA1 A complex member 2
5	32061701	32061900	1.03159	0.563179	0.992852	2.07211	5	31697684	32084962	+	ENSMUSG00000052139	0	881.116	0.936715	-0.094318	0.13964	-0.675436	0.499399	0.691023	Babam2	protein_coding	BRISC and BRCA1 A complex member 2
10	58452101	58452300	1.03158	0.339316	0.991883	-2.67582	10	58446852	58494155	+	ENSMUSG00000003226	0	3683.72	1.43037	0.516388	0.134334	3.84406	0.000121016	0.00617913	Ranbp2	protein_coding	RAN binding protein 2
10	58452201	58452400	1.03158	0.339316	0.991883	-2.67582	10	58446852	58494155	+	ENSMUSG00000003226	0	3683.72	1.43037	0.516388	0.134334	3.84406	0.000121016	0.00617913	Ranbp2	protein_coding	RAN binding protein 2
1	64792401	64792600	1.03158	0.502235	0.992852	-2.82284	1	64785983	64956824	-	ENSMUSG00000051344	0	409.61	1.1718	0.228732	0.168189	1.35997	0.17384	0.370336	Plekhm3	protein_coding	pleckstrin homology domain containing, family M, member 3
11	22285301	22285500	1.03158	0.443501	0.992852	1.72445	11	22005828	22342292	-	ENSMUSG00000042302	0	778.756	0.838538	-0.254051	0.189187	-1.34285	0.179319	0.376819	Ehbp1	protein_coding	EH domain binding protein 1
14	121796401	121796600	1.03156	0.410134	0.992852	2.08778	14	121542039	121797734	-	ENSMUSG00000025558	0	246.894	1.14607	0.196695	0.29236	0.672782	0.501086	0.692013	Dock9	protein_coding	dedicator of cytokinesis 9
2	151038401	151038600	1.03156	0.169563	0.96831	1.72891	2	150934519	151039382	-	ENSMUSG00000068115	0	316.788	0.99546	-0.00656477	0.173687	-0.0377965	0.96985	0.986055	Ninl	protein_coding	ninein-like
10	127668601	127668800	1.03156	0.440203	0.992852	0.671496	10	127660918	127668568	-	ENSMUSG00000025402	-34	2452.34	1.04619	0.0651402	0.148369	0.439042	0.660631	0.810754	Nab2	protein_coding	Ngfi-A binding protein 2
2	145588501	145588700	1.03156	0.549091	0.992852	1.21857	2	145167754	145642166	+	ENSMUSG00000063873	0	118.441	1.28821	0.365366	0.341462	1.07001	0.284616	0.498248	Slc24a3	protein_coding	solute carrier family 24 (sodium/potassium/calcium exchanger), member 3
9	36796501	36796700	1.03153	0.411231	0.992852	-0.36094	9	36779159	36797393	-	ENSMUSG00000062762	0	2142.11	0.896243	-0.158037	0.0677733	-2.33185	0.0197084	0.0984078	Ei24	protein_coding	etoposide induced 2.4 mRNA
17	28657701	28657900	1.03153	0.850922	0.992852	-0.881995	17	28637783	28689987	-	ENSMUSG00000036196	0	9.94458	0.325911	-1.61745	0.465409	-3.47533	0.000510233	0.0131542	Slc26a8	protein_coding	solute carrier family 26, member 8
6	146394501	146394700	1.03152	0.253775	0.984489	2.32143	6	146108299	146502223	-	ENSMUSG00000030287	0	773.715	0.965428	-0.05076	0.122872	-0.413112	0.679524	0.822877	Itpr2	protein_coding	inositol 1,4,5-triphosphate receptor 2
4	70530901	70531100	1.03151	0.733324	0.992852	1.74492	4	70427065	70534995	-	ENSMUSG00000039270	0	510.74	1.01553	0.0222356	0.190004	0.117027	0.906839	0.956776	Megf9	protein_coding	multiple EGF-like-domains 9
7	128692801	128693000	1.0315	0.252899	0.984419	-3.26224	7	128611328	128696425	+	ENSMUSG00000042105	0	729.127	1.07513	0.104512	0.115115	0.907895	0.363934	0.575426	Inpp5f	protein_coding	inositol polyphosphate-5-phosphatase F
10	75596201	75596400	1.0315	0.464473	0.992852	1.08414	10	75589381	75616968	+	ENSMUSG00000006344	0	2839.96	0.76403	-0.388298	0.311869	-1.24507	0.213106	0.417974	Ggt5	protein_coding	gamma-glutamyltransferase 5
14	101482501	101482700	1.03147	0.313029	0.98977	3.26212	14	101442360	101609191	-	ENSMUSG00000033083	0	62.7555	0.839637	-0.252162	0.295871	-0.852271	0.394064	0.603708	Tbc1d4	protein_coding	TBC1 domain family, member 4
6	117905901	117906100	1.03147	0.485013	0.992852	-0.491488	6	117907110	117907760	-	ENSMUSG00000042087	1011	8.25264	0.857018	-0.222602	0.368958	-0.603326	0.546292	0.726724	4933440N22Rik	TEC	RIKEN cDNA 4933440N22 gene
3	27545601	27545800	1.03147	0.238711	0.982696	8.92672	3	27416162	27710439	-	ENSMUSG00000039286	0	8454.74	1.29455	0.372455	0.165949	2.2444	0.0248069	0.112483	Fndc3b	protein_coding	fibronectin type III domain containing 3B
3	27545701	27545900	1.03147	0.238711	0.982696	8.92672	3	27416162	27710439	-	ENSMUSG00000039286	0	8454.74	1.29455	0.372455	0.165949	2.2444	0.0248069	0.112483	Fndc3b	protein_coding	fibronectin type III domain containing 3B
11	76845801	76846000	1.03146	0.374972	0.992852	-0.419855	11	76778424	76847018	-	ENSMUSG00000020841	0	3534.6	1.25766	0.330737	0.129286	2.55819	0.0105219	0.0674902	Cpd	protein_coding	carboxypeptidase D
1	58966901	58967100	1.03145	0.315257	0.98977	-2.46357	1	58900449	58973430	-	ENSMUSG00000026028	0	1360.29	1.34306	0.425523	0.127988	3.32472	0.000885085	0.0167392	Trak2	protein_coding	trafficking protein, kinesin binding 2
10	115362801	115363000	1.03143	0.354873	0.992585	-0.893366	10	115340739	115362262	-	ENSMUSG00000069520	-540	1492.74	0.862481	-0.213436	0.0830254	-2.57073	0.0101485	0.0664876	Tmem19	protein_coding	transmembrane protein 19
19	47536801	47537000	1.03143	0.199309	0.977014	-1.08213	19	47501033	47537507	-	ENSMUSG00000042694	0	492.84	0.892754	-0.163665	0.136386	-1.20001	0.230134	0.436645	Stn1	protein_coding	STN1, CST complex subunit
8	84601101	84601300	1.03142	0.233161	0.981787	-2.70616	8	84388440	84640246	+	ENSMUSG00000034656	0	1044.82	0.9273	-0.108892	0.224559	-0.484917	0.627735	0.786878	Cacna1a	protein_coding	calcium channel, voltage-dependent, P/Q type, alpha 1A subunit
8	84601201	84601400	1.03142	0.233161	0.981787	-2.70616	8	84388440	84640246	+	ENSMUSG00000034656	0	1044.82	0.9273	-0.108892	0.224559	-0.484917	0.627735	0.786878	Cacna1a	protein_coding	calcium channel, voltage-dependent, P/Q type, alpha 1A subunit
4	108834501	108834700	1.03142	0.145071	0.959332	1.13227	4	108814295	108833614	-	ENSMUSG00000028568	-888	993.225	0.846659	-0.240146	0.0938088	-2.55996	0.0104685	0.067394	Btf3l4	protein_coding	basic transcription factor 3-like 4
14	57797901	57798100	1.03141	0.27078	0.985503	0.42566	14	57798180	57804980	+	ENSMUSG00000021963	-81	2876.29	0.963089	-0.0542595	0.0712153	-0.761907	0.446115	0.647797	Sap18	protein_coding	Sin3-associated polypeptide 18
13	9277801	9278000	1.03139	0.387864	0.992852	0.498765	13	9276528	9668928	+	ENSMUSG00000048264	0	813.779	1.368	0.452066	0.151281	2.98826	0.00280575	0.0318629	Dip2c	protein_coding	disco interacting protein 2 homolog C
7	25718901	25719100	1.03138	0.453681	0.992852	0.346931	7	25711106	25719088	-	ENSMUSG00000002608	0	1533.47	1.0088	0.0126406	0.114538	0.110362	0.912122	0.959432	Ccdc97	protein_coding	coiled-coil domain containing 97
17	23673601	23673800	1.03138	0.330153	0.99138	-0.37533	17	23675447	23677449	-	ENSMUSG00000023905	1648	5244.83	1.33987	0.42209	0.187109	2.25585	0.0240803	0.110933	Tnfrsf12a	protein_coding	tumor necrosis factor receptor superfamily, member 12a
16	16982701	16982900	1.03137	0.58661	0.992852	-1.7862	16	16983382	17047453	+	ENSMUSG00000063358	-483	4859.17	1.13729	0.185595	0.0741791	2.50199	0.0123498	0.0744384	Mapk1	protein_coding	mitogen-activated protein kinase 1
16	16982801	16983000	1.03137	0.58661	0.992852	-1.7862	16	16983382	17047453	+	ENSMUSG00000063358	-383	4859.17	1.13729	0.185595	0.0741791	2.50199	0.0123498	0.0744384	Mapk1	protein_coding	mitogen-activated protein kinase 1
6	99172401	99172600	1.03135	0.136094	0.955735	-2.66382	6	98925338	99522721	-	ENSMUSG00000030067	0	3486.54	1.13616	0.184164	0.113181	1.62716	0.103704	0.271017	Foxp1	protein_coding	forkhead box P1
17	34896301	34896500	1.03135	0.413286	0.992852	-0.746764	17	34898469	34914052	+	ENSMUSG00000013787	-1970	5325.22	0.886221	-0.174262	0.0632518	-2.75506	0.00586819	0.0490797	Ehmt2	protein_coding	euchromatic histone lysine N-methyltransferase 2
1	135430601	135430800	1.03135	0.503025	0.992852	0.348256	1	135382312	135430499	-	ENSMUSG00000041879	-103	3560.51	1.25141	0.323555	0.142771	2.26626	0.0234355	0.109155	Ipo9	protein_coding	importin 9
3	129829301	129829500	1.03132	0.609162	0.992852	-1.19142	3	129824912	129831396	-	ENSMUSG00000028010	0	772.65	1.10333	0.141868	0.147124	0.964274	0.334909	0.54744	Gar1	protein_coding	GAR1 ribonucleoprotein
2	148395901	148396100	1.03131	0.879171	0.992852	-0.409715	2	148395377	148400503	+	ENSMUSG00000037014	0	6.34579	1.46453	0.550443	0.406848	1.35294	0.176073	0.37318	Sstr4	protein_coding	somatostatin receptor 4
11	70030401	70030600	1.0313	0.784437	0.992852	-1.93619	11	70017085	70045532	+	ENSMUSG00000020886	0	2173.57	1.022	0.0314019	0.118948	0.263996	0.791783	0.893914	Dlg4	protein_coding	discs, large homolog 4 (Drosophila)
2	136894601	136894800	1.0313	0.173489	0.969391	7.60331	2	136891218	137071950	+	ENSMUSG00000027281	0	146.805	0.987961	-0.017474	0.128464	-0.136022	0.891804	0.948412	Slx4ip	protein_coding	SLX4 interacting protein
2	136894701	136894900	1.0313	0.173489	0.969391	7.60331	2	136891218	137071950	+	ENSMUSG00000027281	0	146.805	0.987961	-0.017474	0.128464	-0.136022	0.891804	0.948412	Slx4ip	protein_coding	SLX4 interacting protein
13	94976601	94976800	1.03129	0.10599	0.937323	0.55818	13	94976344	95023314	+	ENSMUSG00000042015	0	737.546	0.994604	-0.00780531	0.0826949	-0.0943869	0.924802	0.965539	Wdr41	protein_coding	WD repeat domain 41
17	33815601	33815800	1.03129	0.627957	0.992852	1.83715	17	33810520	33822918	+	ENSMUSG00000042099	0	165.864	0.621148	-0.686992	0.171946	-3.9954	6.45864e-05	0.00441425	Kank3	protein_coding	KN motif and ankyrin repeat domains 3
4	41119101	41119300	1.03129	0.147644	0.960795	-6.83117	4	41114427	41124455	-	ENSMUSG00000028430	0	1575.53	1.25107	0.323162	0.111025	2.91071	0.00360603	0.0365201	Nol6	protein_coding	nucleolar protein family 6 (RNA-associated)
9	65460701	65460900	1.03129	0.792089	0.992852	0.570482	9	65460937	65488470	+	ENSMUSG00000032388	-38	3264.2	1.05708	0.0800807	0.148895	0.537834	0.590692	0.759025	Spg21	protein_coding	SPG21, maspardin
11	82857001	82857200	1.03129	0.635783	0.992852	-0.742136	11	82802449	82871210	-	ENSMUSG00000020696	0	142.778	0.887095	-0.17284	0.210286	-0.821928	0.411118	0.617665	Rffl	protein_coding	ring finger and FYVE like domain containing protein
11	47445501	47445700	1.03129	0.754619	0.992852	-1.17634	11	46896253	47988969	-	ENSMUSG00000020354	0	513.569	1.36422	0.448072	0.241603	1.85458	0.063656	0.199763	Sgcd	protein_coding	sarcoglycan, delta (dystrophin-associated glycoprotein)
11	47445601	47445800	1.03129	0.754619	0.992852	-1.17634	11	46896253	47988969	-	ENSMUSG00000020354	0	513.569	1.36422	0.448072	0.241603	1.85458	0.063656	0.199763	Sgcd	protein_coding	sarcoglycan, delta (dystrophin-associated glycoprotein)
2	49730001	49730200	1.03129	0.00451392	0.603	-8.53537	2	49619298	49774778	+	ENSMUSG00000026764	0	61.2132	1.24343	0.314329	0.225975	1.39099	0.164229	0.358399	Kif5c	protein_coding	kinesin family member 5C
14	12058001	12058200	1.03128	0.334795	0.991723	-6.87239	14	11553532	12242041	+	ENSMUSG00000021745	0	1838.6	1.1709	0.227613	0.0990194	2.29867	0.0215238	0.103839	Ptprg	protein_coding	protein tyrosine phosphatase, receptor type, G
14	12058101	12058300	1.03128	0.334795	0.991723	-6.87239	14	11553532	12242041	+	ENSMUSG00000021745	0	1838.6	1.1709	0.227613	0.0990194	2.29867	0.0215238	0.103839	Ptprg	protein_coding	protein tyrosine phosphatase, receptor type, G
11	104538001	104538200	1.03128	0.177334	0.97002	-1.7738	11	104502745	104550620	-	ENSMUSG00000020687	0	2550.74	1.20136	0.26467	0.0979629	2.70174	0.00689783	0.0538085	Cdc27	protein_coding	cell division cycle 27
2	167156301	167156500	1.03126	0.130276	0.952106	6.09822	2	167103378	167190155	-	ENSMUSG00000050556	0	54.2503	2.38122	1.2517	0.619882	2.01926	0.04346	0.157418	Kcnb1	protein_coding	potassium voltage gated channel, Shab-related subfamily, member 1
14	20564601	20564800	1.03126	0.248538	0.983405	5.64516	14	20548912	20618354	-	ENSMUSG00000034235	0	247.796	1.25004	0.32198	0.139818	2.30285	0.0212874	0.103138	Usp54	protein_coding	ubiquitin specific peptidase 54
2	43851401	43851600	1.03125	0.241	0.983384	6.42104	2	43748824	44395953	+	ENSMUSG00000049744	0	9.27277	0.274228	-1.86655	0.686513	-2.71888	0.00655024	0.0521207	Arhgap15	protein_coding	Rho GTPase activating protein 15
15	66729001	66729200	1.03124	0.297063	0.987667	-2.32859	15	66670753	66850721	+	ENSMUSG00000053469	0	32.9893	1.38781	0.472808	0.320998	1.47293	0.140769	0.327004	Tg	protein_coding	thyroglobulin
13	23746301	23746500	1.03122	0.171338	0.968837	-0.223511	13	23744973	23745602	-	ENSMUSG00000069310	-700	19.4749	0.679457	-0.557546	0.36785	-1.51569	0.129598	0.311846	Hist1h3c	protein_coding	histone cluster 1, H3c
15	77095301	77095500	1.03122	0.232441	0.981673	-2.69525	15	77084443	77096314	+	ENSMUSG00000097267	0	29.6101	1.36162	0.445328	0.331984	1.34142	0.179785	0.377489	1700109K24Rik	lincRNA	RIKEN cDNA 1700109K24 gene
15	77095401	77095600	1.03122	0.232441	0.981673	-2.69525	15	77084443	77096314	+	ENSMUSG00000097267	0	29.6101	1.36162	0.445328	0.331984	1.34142	0.179785	0.377489	1700109K24Rik	lincRNA	RIKEN cDNA 1700109K24 gene
12	4595401	4595600	1.03122	0.477424	0.992852	-1.4686	12	4593008	4713950	+	ENSMUSG00000020640	0	867.69	1.42871	0.514714	0.168131	3.06139	0.00220314	0.0275767	Itsn2	protein_coding	intersectin 2
5	21255601	21255800	1.03121	0.445348	0.992852	3.7412	5	21186267	21291701	+	ENSMUSG00000039934	0	132.617	0.995495	-0.00651445	0.171768	-0.0379258	0.969747	0.986055	Gsap	protein_coding	gamma-secretase activating protein
12	91027001	91027200	1.03119	0.21475	0.979368	-3.94648	12	90998492	91384409	-	ENSMUSG00000061533	0	172.772	1.31362	0.39355	0.308073	1.27746	0.20144	0.404594	Cep128	protein_coding	centrosomal protein 128
11	98777101	98777300	1.03119	0.574612	0.992852	0.45235	11	98767932	98775333	-	ENSMUSG00000020889	-1769	1296.93	1.47442	0.560144	0.217276	2.57804	0.00993637	0.0654276	Nr1d1	protein_coding	nuclear receptor subfamily 1, group D, member 1
2	5675701	5675900	1.03118	0.209759	0.978753	6.37931	2	5293457	5714515	-	ENSMUSG00000039145	0	92.1353	0.97396	-0.0380655	0.415196	-0.091681	0.926952	0.967096	Camk1d	protein_coding	calcium/calmodulin-dependent protein kinase ID
5	139792401	139792600	1.03117	0.506212	0.992852	-0.867165	5	139791513	139802653	+	ENSMUSG00000018143	0	1370.08	0.993699	-0.00911924	0.332843	-0.027398	0.978142	0.989933	Mafk	protein_coding	v-maf musculoaponeurotic fibrosarcoma oncogene family, protein K (avian)
5	118694201	118694400	1.03115	0.296464	0.987486	-1.80848	5	118560719	118765435	+	ENSMUSG00000018076	0	2120.83	1.35852	0.442041	0.264828	1.66916	0.0950854	0.257275	Med13l	protein_coding	mediator complex subunit 13-like
14	17662101	17662300	1.03114	0.358593	0.992585	3.14626	14	17660960	18038088	+	ENSMUSG00000021779	0	23.8041	0.778403	-0.361412	0.443074	-0.815691	0.414677	0.621043	Thrb	protein_coding	thyroid hormone receptor beta
1	33990801	33991000	1.03114	0.299408	0.987918	-3.88211	1	33908225	34308652	+	ENSMUSG00000026131	0	6554.92	1.33494	0.416774	0.144022	2.89382	0.00380591	0.0376002	Dst	protein_coding	dystonin
1	33990901	33991100	1.03114	0.299408	0.987918	-3.88211	1	33908225	34308652	+	ENSMUSG00000026131	0	6554.92	1.33494	0.416774	0.144022	2.89382	0.00380591	0.0376002	Dst	protein_coding	dystonin
9	102718601	102718800	1.03113	0.152905	0.963358	0.506407	9	102716672	102733418	+	ENSMUSG00000032531	0	20010.3	1.31586	0.396008	0.249336	1.58825	0.112229	0.285877	Amotl2	protein_coding	angiomotin-like 2
19	53247701	53247900	1.03113	0.400716	0.992852	-1.87941	19	53140445	53247399	+	ENSMUSG00000025026	303	1985.81	0.827306	-0.273507	0.21068	-1.29821	0.194215	0.395892	Add3	protein_coding	adducin 3 (gamma)
19	53247801	53248000	1.03113	0.400716	0.992852	-1.87941	19	53140445	53247399	+	ENSMUSG00000025026	403	1985.81	0.827306	-0.273507	0.21068	-1.29821	0.194215	0.395892	Add3	protein_coding	adducin 3 (gamma)
18	82530201	82530400	1.03112	0.935305	0.992852	-0.158924	18	82475146	82585637	+	ENSMUSG00000041607	0	75.0322	1.88769	0.916621	0.315662	2.9038	0.0036866	0.0370551	Mbp	protein_coding	myelin basic protein
13	97939101	97939300	1.03109	0.431285	0.992852	2.84262	13	97898595	98206165	-	ENSMUSG00000021662	0	518.077	1.12106	0.164865	0.169242	0.974137	0.329988	0.542473	Arhgef28	protein_coding	Rho guanine nucleotide exchange factor (GEF) 28
1	189778301	189778500	1.03107	0.327107	0.990634	-2.79259	1	189728268	189876695	+	ENSMUSG00000026604	0	1308.62	1.21655	0.282797	0.22788	1.24099	0.214609	0.419372	Ptpn14	protein_coding	protein tyrosine phosphatase, non-receptor type 14
11	75680701	75680900	1.03106	0.125119	0.949232	1.78522	11	75679259	75706908	+	ENSMUSG00000017776	0	4742.28	1.1933	0.254959	0.0812436	3.13821	0.00169985	0.023939	Crk	protein_coding	v-crk avian sarcoma virus CT10 oncogene homolog
5	4192601	4192800	1.03106	0.55593	0.992852	-0.276907	5	4192367	4197651	+	ENSMUSG00000053178	0	24.3258	0.862991	-0.212582	0.24445	-0.869637	0.384499	0.595574	Mterf1b	protein_coding	mitochondrial transcription termination factor 1b
11	78360501	78360700	1.03105	0.364347	0.99272	1.27373	11	78357577	78386558	-	ENSMUSG00000002057	0	10.8265	1.94432	0.959268	0.526829	1.82083	0.0686324	0.209287	Foxn1	protein_coding	forkhead box N1
16	44746701	44746900	1.03102	0.732818	0.992852	1.67703	16	44736768	44746363	-	ENSMUSG00000022668	-339	471.819	0.88442	-0.177197	0.0932721	-1.89978	0.0574618	0.187104	Gtpbp8	protein_coding	GTP-binding protein 8 (putative)
11	115933101	115933300	1.03101	0.394746	0.992852	0.389673	11	115933282	115966725	+	ENSMUSG00000020755	0	1312.96	0.953803	-0.0682371	0.0620312	-1.10005	0.271312	0.484615	Sap30bp	protein_coding	SAP30 binding protein
19	5725501	5725700	1.03101	0.657635	0.992852	-0.368118	19	5707376	5726317	-	ENSMUSG00000024937	0	7314.54	1.11096	0.151811	0.152542	0.995206	0.319636	0.533106	Ehbp1l1	protein_coding	EH domain binding protein 1-like 1
9	102633201	102633400	1.03101	0.479323	0.992852	-4.11279	9	102626296	102634241	+	ENSMUSG00000035048	0	779.485	0.742103	-0.430308	0.144787	-2.97202	0.00295851	0.0329087	Anapc13	protein_coding	anaphase promoting complex subunit 13
9	102633301	102633500	1.03101	0.479323	0.992852	-4.11279	9	102626296	102634241	+	ENSMUSG00000035048	0	779.485	0.742103	-0.430308	0.144787	-2.97202	0.00295851	0.0329087	Anapc13	protein_coding	anaphase promoting complex subunit 13
10	58498101	58498300	1.03101	0.345284	0.99238	-0.348594	10	58497970	58576242	+	ENSMUSG00000038010	0	67.4829	1.00909	0.0130571	0.147246	0.0886753	0.92934	0.968328	Ccdc138	protein_coding	coiled-coil domain containing 138
10	67192201	67192400	1.031	0.117712	0.944872	-7.95152	10	67096125	67256326	+	ENSMUSG00000037876	0	1082.63	1.00596	0.00857319	0.130665	0.065612	0.947687	0.977487	Jmjd1c	protein_coding	jumonji domain containing 1C
10	67192301	67192500	1.031	0.117712	0.944872	-7.95152	10	67096125	67256326	+	ENSMUSG00000037876	0	1082.63	1.00596	0.00857319	0.130665	0.065612	0.947687	0.977487	Jmjd1c	protein_coding	jumonji domain containing 1C
7	140154901	140155100	1.031	0.461128	0.992852	1.25429	7	140150628	140154877	-	ENSMUSG00000045733	-25	46.2033	0.978059	-0.0320059	0.319315	-0.100233	0.920159	0.963171	Sprn	protein_coding	shadow of prion protein
14	50955901	50956100	1.031	0.322264	0.990034	-2.60694	14	50955992	50964749	+	ENSMUSG00000068417	0	241.804	0.828264	-0.271838	0.180235	-1.50824	0.131494	0.31481	Pnp2	protein_coding	purine-nucleoside phosphorylase 2
5	24587601	24587800	1.03099	0.197498	0.976396	-3.00853	5	24586741	24594395	+	ENSMUSG00000038181	0	2333.6	1.13654	0.184645	0.147009	1.25601	0.209113	0.414027	Chpf2	protein_coding	chondroitin polymerizing factor 2
2	36230401	36230600	1.03099	0.0844213	0.920413	0.986356	2	36230426	36252272	+	ENSMUSG00000047250	0	2393.04	0.72101	-0.471908	0.242712	-1.94431	0.0518575	0.175344	Ptgs1	protein_coding	prostaglandin-endoperoxide synthase 1
1	45313901	45314100	1.03099	0.451661	0.992852	-0.449835	1	45311538	45349706	+	ENSMUSG00000026043	0	373116	1.26693	0.341342	0.371436	0.918979	0.358107	0.570447	Col3a1	protein_coding	collagen, type III, alpha 1
2	90746401	90746600	1.03098	0.247923	0.983401	0.586081	2	90745370	90781021	+	ENSMUSG00000008200	0	1682.22	1.11911	0.162355	0.114366	1.4196	0.155723	0.34693	Fnbp4	protein_coding	formin binding protein 4
3	136672501	136672700	1.03097	0.138406	0.957268	5.13346	3	136670124	136937727	+	ENSMUSG00000028161	0	2615.16	0.876597	-0.190014	0.151935	-1.25062	0.211072	0.415772	Ppp3ca	protein_coding	protein phosphatase 3, catalytic subunit, alpha isoform
11	77608201	77608400	1.03096	0.830339	0.992852	-0.185999	11	77529162	77607815	-	ENSMUSG00000017291	-387	2547.36	1.18733	0.247725	0.116781	2.12129	0.0338978	0.136447	Taok1	protein_coding	TAO kinase 1
7	80905101	80905300	1.03095	0.410017	0.992852	0.695017	7	80902227	80905076	-	ENSMUSG00000025723	-26	34.8691	0.622807	-0.683142	0.242367	-2.81863	0.00482297	0.0433183	Nmb	protein_coding	neuromedin B
4	34996801	34997000	1.03094	0.383369	0.992852	-2.82498	4	34949074	35157484	-	ENSMUSG00000073910	0	7.74924	0.975131	-0.036332	0.429626	-0.0845666	0.932606	0.969417	Mob3b	protein_coding	MOB kinase activator 3B
15	59549301	59549500	1.03093	0.305671	0.988626	-5.44984	15	59374198	59601683	+	ENSMUSG00000059586	0	870.973	0.926916	-0.109489	0.0652828	-1.67715	0.0935124	0.254522	Nsmce2	protein_coding	NSE2/MMS21 homolog, SMC5-SMC6 complex SUMO ligase
2	167933801	167934000	1.03092	0.290703	0.986838	-2.67765	2	167932057	167979385	+	ENSMUSG00000027540	0	1883.14	1.13893	0.187674	0.215538	0.870723	0.383905	0.59509	Ptpn1	protein_coding	protein tyrosine phosphatase, non-receptor type 1
5	45670301	45670500	1.03092	0.703632	0.992852	0.251856	5	45669922	45700544	+	ENSMUSG00000015880	0	547.152	1.47503	0.560741	0.429801	1.30465	0.192011	0.39309	Ncapg	protein_coding	non-SMC condensin I complex, subunit G
4	53018201	53018400	1.03089	0.142296	0.958415	-5.48246	4	53011880	53022060	+	ENSMUSG00000015247	0	1000.53	1.00229	0.00330216	0.0694509	0.0475466	0.962078	0.983492	Nipsnap3b	protein_coding	nipsnap homolog 3B
6	8391201	8391400	1.03089	0.500537	0.992852	1.62835	6	8259288	8597480	+	ENSMUSG00000089862	0	430.935	0.956523	-0.0641284	0.109565	-0.585298	0.558347	0.735405	Umad1	protein_coding	UMAP1-MVP12 associated (UMA) domain containing 1
12	116280301	116280500	1.03088	0.168716	0.967602	3.80802	12	116281222	116373096	+	ENSMUSG00000021171	-723	7932.98	1.4414	0.527474	0.147561	3.57462	0.00035074	0.0105834	Esyt2	protein_coding	extended synaptotagmin-like protein 2
8	75109901	75110100	1.03088	0.36425	0.992706	-0.85918	8	75109528	75128439	+	ENSMUSG00000005410	0	1416.46	1.43049	0.516507	0.537031	0.961783	0.336158	0.548872	Mcm5	protein_coding	minichromosome maintenance complex component 5
7	28147901	28148100	1.03087	0.0515578	0.8786	8.83612	7	28129466	28164811	+	ENSMUSG00000078776	0	19.3495	0.975745	-0.0354236	0.41213	-0.0859526	0.931504	0.969094	9530053A07Rik	protein_coding	RIKEN cDNA 9530053A07 gene
14	103069501	103069700	1.03085	0.346854	0.99238	-1.33663	14	103070216	103077579	+	ENSMUSG00000022125	-517	2429.44	1.04874	0.068652	0.0908393	0.755753	0.449797	0.650824	Cln5	protein_coding	ceroid-lipofuscinosis, neuronal 5
13	34229001	34229200	1.03084	0.267012	0.98513	-5.99841	13	34179158	34345182	-	ENSMUSG00000038267	0	4.85207	1.2074	0.271899	0.448981	0.60559	0.544787	NA	Slc22a23	protein_coding	solute carrier family 22, member 23
16	17806201	17806400	1.03082	0.0491667	0.873407	-8.07018	16	17797282	17808287	+	ENSMUSG00000012017	0	5086.24	0.89024	-0.167733	0.156673	-1.0706	0.284351	0.49786	Scarf2	protein_coding	scavenger receptor class F, member 2
1	85838201	85838400	1.03081	0.223243	0.980845	3.73423	1	85793441	85851576	+	ENSMUSG00000036707	0	2896.56	1.20347	0.267204	0.0886976	3.01253	0.00259082	0.0304321	Cab39	protein_coding	calcium binding protein 39
1	21067801	21068000	1.03081	0.459493	0.992852	-1.75371	1	20996296	21079229	-	ENSMUSG00000041779	0	1765.96	1.19106	0.25224	0.139481	1.80842	0.0705412	0.212637	Tram2	protein_coding	translocating chain-associating membrane protein 2
2	77519401	77519600	1.0308	0.0838726	0.920413	1.47541	2	77410634	77819639	-	ENSMUSG00000027016	0	13.7144	1.40877	0.494437	0.381792	1.29504	0.195305	0.397342	Zfp385b	protein_coding	zinc finger protein 385B
5	114772501	114772700	1.03078	0.109969	0.940413	-1.06349	5	114774677	114806200	+	ENSMUSG00000041870	-1978	2488.03	1.12662	0.172002	0.113315	1.51792	0.129035	0.311206	Ankrd13a	protein_coding	ankyrin repeat domain 13a
9	35175201	35175400	1.03075	0.583669	0.992852	0.989263	9	35124408	35176061	-	ENSMUSG00000032040	0	386.663	0.911519	-0.133656	0.110902	-1.20517	0.228136	0.434369	Dcps	protein_coding	decapping enzyme, scavenger
7	143046401	143046600	1.03073	0.214368	0.979368	3.19119	7	143021784	143053686	-	ENSMUSG00000059277	0	117.552	0.748066	-0.418763	0.181351	-2.30913	0.0209364	0.101874	R74862	processed_transcript	expressed sequence R74862
10	72654001	72654200	1.03071	0.653006	0.992852	1.71782	10	72654845	72674964	+	ENSMUSG00000019923	-646	3959.89	1.09408	0.129717	0.114746	1.13047	0.258278	0.468857	Zwint	protein_coding	ZW10 interactor
6	115813801	115814000	1.0307	0.312635	0.98977	6.97375	6	115810729	115838412	-	ENSMUSG00000030321	0	5.13914	0.865313	-0.208706	0.382765	-0.545258	0.585576	NA	Efcab12	protein_coding	EF-hand calcium binding domain 12
7	141329701	141329900	1.0307	0.0640533	0.896351	-4.90851	7	141297176	141327725	-	ENSMUSG00000058886	-1977	750.589	0.865223	-0.208856	0.127641	-1.63628	0.101781	0.267948	Deaf1	protein_coding	deformed epidermal autoregulatory factor 1 (Drosophila)
7	141329801	141330000	1.0307	0.0640533	0.896351	-4.90851	7	141327739	141337156	+	ENSMUSG00000025505	0	347.976	0.83251	-0.264461	0.169618	-1.55915	0.118961	0.295891	Tmem80	protein_coding	transmembrane protein 80
7	29211501	29211700	1.03069	0.330753	0.99162	0.430129	7	29181321	29214035	-	ENSMUSG00000049676	0	88.9058	0.712433	-0.489174	0.381741	-1.28143	0.200043	0.402744	Catsperg1	protein_coding	cation channel sperm associated auxiliary subunit gamma 1
12	36155801	36156000	1.03069	0.436555	0.992852	-0.379826	12	36157124	36197291	+	ENSMUSG00000036188	-1125	710.702	0.844077	-0.244553	0.140969	-1.7348	0.0827763	0.235553	Ankmy2	protein_coding	ankyrin repeat and MYND domain containing 2
15	80254201	80254400	1.03067	0.131714	0.952472	-3.24675	15	80234080	80253366	+	ENSMUSG00000022412	836	753.054	1.08357	0.115796	0.0840625	1.3775	0.168357	0.36345	Mief1	protein_coding	mitochondrial elongation factor 1
16	17232801	17233000	1.03067	0.337137	0.991723	3.72897	16	17233572	17263430	+	ENSMUSG00000050240	-573	35.7766	0.944557	-0.0822896	0.259053	-0.317655	0.750746	0.867778	Hic2	protein_coding	hypermethylated in cancer 2
11	78119701	78119900	1.03066	0.468265	0.992852	-2.79365	11	78094660	78156700	+	ENSMUSG00000037750	0	560.254	1.32999	0.411415	0.13628	3.0189	0.00253692	0.0301862	Fam222b	protein_coding	family with sequence similarity 222, member B
18	23751801	23752000	1.03065	0.217057	0.979606	1.06808	18	23752333	23893861	+	ENSMUSG00000024277	-334	1317.83	1.23472	0.304178	0.128934	2.35917	0.0183156	0.0944431	Mapre2	protein_coding	microtubule-associated protein, RP/EB family, member 2
18	33796001	33796200	1.03064	0.179422	0.97065	5.67823	18	33795164	33795295	+	ENSMUSG00000092819	707	8.55974	0.680111	-0.556157	0.443185	-1.25491	0.209511	0.414146	Gm23639	snoRNA	predicted gene, 23639
2	84870701	84870900	1.03063	0.373032	0.992852	4.27953	2	84871924	84886710	-	ENSMUSG00000050896	1025	1189.71	2.44981	1.29267	0.58382	2.21416	0.0268177	0.118394	Rtn4rl2	protein_coding	reticulon 4 receptor-like 2
2	84870801	84871000	1.03063	0.373032	0.992852	4.27953	2	84871924	84886710	-	ENSMUSG00000050896	925	1189.71	2.44981	1.29267	0.58382	2.21416	0.0268177	0.118394	Rtn4rl2	protein_coding	reticulon 4 receptor-like 2
4	57648001	57648200	1.03063	0.384294	0.992852	-1.459	4	57434247	57712016	+	ENSMUSG00000090053	0	30.9727	2.27647	1.1868	0.347263	3.41758	0.000631815	0.014417	Palm2	protein_coding	paralemmin 2
12	4354301	4354500	1.03062	0.466622	0.992852	1.40028	12	4247363	4477182	-	ENSMUSG00000020647	0	518.352	1.1403	0.189416	0.21796	0.869042	0.384824	0.59589	Ncoa1	protein_coding	nuclear receptor coactivator 1
16	15637701	15637900	1.03061	0.0829993	0.919265	-0.641317	16	15623897	15637400	-	ENSMUSG00000022673	-302	1386.03	1.42767	0.513662	0.331256	1.55065	0.120985	0.298904	Mcm4	protein_coding	minichromosome maintenance complex component 4
5	150264201	150264400	1.0306	0.524823	0.992852	-1.90552	5	150259930	150497752	+	ENSMUSG00000056602	0	5.61988	0.665962	-0.586487	0.419295	-1.39875	0.161889	NA	Fry	protein_coding	FRY microtubule binding protein
6	94599101	94599300	1.03058	0.472021	0.992852	-1.83692	6	94500314	94604648	+	ENSMUSG00000045100	0	170.407	0.957794	-0.062212	0.0874593	-0.711325	0.476883	0.673602	Slc25a26	protein_coding	solute carrier family 25 (mitochondrial carrier, phosphate carrier), member 26
6	83004901	83005100	1.03057	0.0902726	0.92319	-5.56951	6	82946902	83030183	+	ENSMUSG00000030041	0	100.491	0.758807	-0.398195	0.289285	-1.37648	0.168674	0.363749	M1ap	protein_coding	meiosis 1 associated protein
7	28148601	28148800	1.03057	0.866516	0.992852	0.685234	7	28129466	28164811	+	ENSMUSG00000078776	0	19.3495	0.975745	-0.0354236	0.41213	-0.0859526	0.931504	0.969094	9530053A07Rik	protein_coding	RIKEN cDNA 9530053A07 gene
12	35534401	35534600	1.03054	0.577519	0.992852	0.297056	12	35497974	35535038	-	ENSMUSG00000019256	0	662.893	1.14253	0.192228	0.33095	0.580837	0.56135	0.737641	Ahr	protein_coding	aryl-hydrocarbon receptor
18	61755201	61755400	1.03053	0.346823	0.99238	-2.32503	18	61730261	61786702	-	ENSMUSG00000033032	0	23.524	0.9089	-0.137806	0.222417	-0.619582	0.535533	0.718428	Afap1l1	protein_coding	actin filament associated protein 1-like 1
4	108071001	108071200	1.03053	0.103951	0.935232	1.09559	4	108043839	108144998	-	ENSMUSG00000028603	0	2804.84	0.899436	-0.152908	0.138325	-1.10542	0.268976	0.482093	Scp2	protein_coding	sterol carrier protein 2, liver
9	66512201	66512400	1.03052	0.406306	0.992852	0.463593	9	66508459	66514593	-	ENSMUSG00000050503	0	65.6379	0.773125	-0.371226	0.399453	-0.929336	0.352715	0.564552	Fbxl22	protein_coding	F-box and leucine-rich repeat protein 22
10	70121001	70121200	1.03052	0.323139	0.990398	-0.936802	10	70097121	70193200	+	ENSMUSG00000048701	0	5091.26	1.27031	0.345182	0.10579	3.2629	0.00110277	0.0189534	Ccdc6	protein_coding	coiled-coil domain containing 6
6	119924101	119924300	1.03051	0.179891	0.97065	5.03083	6	119902698	119922828	+	ENSMUSG00000030166	1274	359.377	0.826435	-0.275027	0.159328	-1.72617	0.0843177	0.238143	Rad52	protein_coding	RAD52 homolog, DNA repair protein
3	99257201	99257400	1.0305	0.507488	0.992852	2.13057	3	99240381	99354259	+	ENSMUSG00000027868	0	3230.72	0.988324	-0.016944	0.140224	-0.120835	0.903822	0.954553	Tbx15	protein_coding	T-box 15
14	20398201	20398400	1.0305	0.0812003	0.917306	8.32884	14	20394190	20452226	-	ENSMUSG00000039543	0	7.50192	0.927916	-0.107934	0.401812	-0.268617	0.788225	0.891958	Cfap70	protein_coding	cilia and flagella associated protein 70
14	20398301	20398500	1.0305	0.0812003	0.917306	8.32884	14	20394190	20452226	-	ENSMUSG00000039543	0	7.50192	0.927916	-0.107934	0.401812	-0.268617	0.788225	0.891958	Cfap70	protein_coding	cilia and flagella associated protein 70
15	76494501	76494700	1.03049	0.613592	0.992852	2.08975	15	76477445	76500972	+	ENSMUSG00000022556	0	1432.53	1.04381	0.0618551	0.104722	0.590661	0.554747	0.733226	Hsf1	protein_coding	heat shock factor 1
3	138133901	138134100	1.03047	0.28818	0.986679	-1.50903	3	138089855	138143388	-	ENSMUSG00000028158	0	219.254	1.03786	0.0536173	0.213846	0.250728	0.802024	0.900019	Mttp	protein_coding	microsomal triglyceride transfer protein
10	4057501	4057700	1.03046	0.558471	0.992852	0.571792	10	3973118	4167081	+	ENSMUSG00000040675	0	3472.48	1.24289	0.313698	0.164145	1.91111	0.0559909	0.183986	Mthfd1l	protein_coding	methylenetetrahydrofolate dehydrogenase (NADP+ dependent) 1-like
18	34751501	34751700	1.03046	0.344723	0.99238	0.282891	18	34751809	34758685	+	ENSMUSG00000097755	-110	23.982	1.21169	0.277021	0.488358	0.567249	0.570545	0.744663	2010110K18Rik	lincRNA	RIKEN cDNA 2010110K18 gene
18	42308301	42308500	1.03045	0.525706	0.992852	-1.41508	18	42275353	42341542	+	ENSMUSG00000024491	0	929.567	1.36183	0.445544	0.131388	3.39104	0.000696269	0.0149805	Rbm27	protein_coding	RNA binding motif protein 27
5	9102601	9102800	1.03045	0.242934	0.983401	-5.32522	5	9100737	9118983	+	ENSMUSG00000079659	0	55.3919	0.961066	-0.0572928	0.244192	-0.234622	0.814502	0.9073	Tmem243	protein_coding	transmembrane protein 243, mitochondrial
18	38201401	38201600	1.03041	0.27135	0.985503	-3.89715	18	38185915	38212053	-	ENSMUSG00000051375	0	773.051	0.894488	-0.160867	0.165565	-0.971623	0.331238	0.54386	Pcdh1	protein_coding	protocadherin 1
5	100674901	100675100	1.0304	0.277824	0.986678	1.34363	5	100670859	100678105	+	ENSMUSG00000085269	0	26.5522	1.49527	0.580403	0.360624	1.60944	0.10752	0.278101	Gm15777	antisense_RNA	predicted gene 15777
18	25488301	25488500	1.03038	0.666576	0.992852	2.2806	18	25477632	25753983	-	ENSMUSG00000024268	0	128.81	1.37688	0.4614	0.188031	2.45385	0.0141338	0.0806272	Celf4	protein_coding	CUGBP, Elav-like family member 4
6	113379501	113379700	1.03037	0.480263	0.992852	-3.61662	6	113366025	113377883	-	ENSMUSG00000048930	-1619	1052.62	0.910439	-0.135365	0.111085	-1.21857	0.223008	0.429109	Tada3	protein_coding	transcriptional adaptor 3
6	113379601	113379800	1.03037	0.480263	0.992852	-3.61662	6	113366025	113377883	-	ENSMUSG00000048930	-1719	1052.62	0.910439	-0.135365	0.111085	-1.21857	0.223008	0.429109	Tada3	protein_coding	transcriptional adaptor 3
1	180250301	180250500	1.03037	0.346429	0.99238	-0.640346	1	180227004	180263438	-	ENSMUSG00000010609	0	767.108	0.748997	-0.416968	0.152488	-2.73442	0.00624896	0.0509732	Psen2	protein_coding	presenilin 2
5	75151801	75152000	1.03037	0.217096	0.979606	-0.995498	5	75152291	75198204	+	ENSMUSG00000029231	-292	8513.46	0.925547	-0.111622	0.233376	-0.478293	0.632441	0.789947	Pdgfra	protein_coding	platelet derived growth factor receptor, alpha polypeptide
12	41112401	41112600	1.03037	0.251293	0.984104	-5.03187	12	41024090	41955588	+	ENSMUSG00000056899	0	67.3274	0.878157	-0.187449	0.191731	-0.977668	0.328239	0.540626	Immp2l	protein_coding	IMP2 inner mitochondrial membrane peptidase-like (S. cerevisiae)
10	78590801	78591000	1.03035	0.18031	0.97065	1.2269	10	78584503	78591964	-	ENSMUSG00000032714	0	3062.81	1.21744	0.283845	0.216596	1.31048	0.190033	0.390633	Syde1	protein_coding	synapse defective 1, Rho GTPase, homolog 1 (C. elegans)
19	46598501	46598700	1.03035	0.376229	0.992852	-2.56197	19	46573365	46596898	+	ENSMUSG00000025036	1604	454.131	1.03795	0.0537405	0.0956145	0.562054	0.57408	0.747484	Sfxn2	protein_coding	sideroflexin 2
4	129308701	129308900	1.03032	0.16784	0.967	-5.46682	4	129287617	129308559	+	ENSMUSG00000001333	143	48.1544	1.55311	0.635162	0.283857	2.23761	0.0252464	0.113782	Sync	protein_coding	syncoilin
4	9632201	9632400	1.03032	0.62442	0.992852	-1.08489	4	9448069	9669344	-	ENSMUSG00000028207	0	6442.07	1.38213	0.466898	0.180141	2.59184	0.00954633	0.0639252	Asph	protein_coding	aspartate-beta-hydroxylase
X	170004201	170004400	1.03031	0.182484	0.97139	5.1254	X	169685199	170005736	+	ENSMUSG00000035299	0	399.312	1.15536	0.208339	0.258515	0.805907	0.420297	0.625951	Mid1	protein_coding	midline 1
6	93985201	93985400	1.03031	0.555227	0.992852	-1.72954	6	93675455	94283322	-	ENSMUSG00000045095	0	488.084	1.18205	0.241297	0.134454	1.79464	0.0727108	0.216687	Magi1	protein_coding	membrane associated guanylate kinase, WW and PDZ domain containing 1
8	106937401	106937600	1.03028	0.900793	0.992852	-0.140443	8	106935750	107014192	+	ENSMUSG00000041308	0	639.956	1.14039	0.189522	0.189916	0.997924	0.318316	0.531798	Sntb2	protein_coding	syntrophin, basic 2
5	116424201	116424400	1.03028	0.588009	0.992852	-1.76997	5	116408491	116422864	-	ENSMUSG00000041548	-1338	5205.96	1.11373	0.155401	0.126556	1.22792	0.219476	0.425488	Hspb8	protein_coding	heat shock protein 8
15	64383101	64383300	1.03025	0.88122	0.992852	0.232733	15	64086857	64382919	-	ENSMUSG00000022377	-183	4831.96	1.04373	0.0617474	0.148746	0.415121	0.678053	0.821969	Asap1	protein_coding	ArfGAP with SH3 domain, ankyrin repeat and PH domain1
10	67105101	67105300	1.03025	0.266424	0.985065	-6.0048	10	67096125	67256326	+	ENSMUSG00000037876	0	1082.63	1.00596	0.00857319	0.130665	0.065612	0.947687	0.977487	Jmjd1c	protein_coding	jumonji domain containing 1C
11	35768201	35768400	1.03023	0.502377	0.992852	1.97361	11	35769484	35791285	+	ENSMUSG00000018846	-1085	1576.02	1.34822	0.431052	0.13607	3.16787	0.0015356	0.0226109	Pank3	protein_coding	pantothenate kinase 3
7	3629401	3629600	1.0302	0.321669	0.989976	0.498543	7	3629985	3642486	+	ENSMUSG00000008373	-386	1337.88	1.12596	0.171159	0.163259	1.0484	0.294457	0.508346	Prpf31	protein_coding	pre-mRNA processing factor 31
19	55091801	55092000	1.0302	0.663157	0.992852	-0.967504	19	55069734	55099451	-	ENSMUSG00000024978	0	845.568	1.32715	0.408336	0.18607	2.19453	0.0281972	0.122085	Gpam	protein_coding	glycerol-3-phosphate acyltransferase, mitochondrial
6	54596501	54596700	1.03019	0.39893	0.992852	1.84673	6	54595111	54645839	+	ENSMUSG00000005225	0	321.588	1.05098	0.071742	0.0911192	0.787342	0.431082	0.634935	Plekha8	protein_coding	pleckstrin homology domain containing, family A (phosphoinositide binding specific) member 8
17	84328501	84328700	1.03016	0.183919	0.97139	4.02277	17	84190056	84466196	-	ENSMUSG00000024251	0	384.567	1.46015	0.546113	0.216744	2.51963	0.0117478	0.0722015	Thada	protein_coding	thyroid adenoma associated
10	127228901	127229100	1.03016	0.488444	0.992852	1.52796	10	127225696	127263363	-	ENSMUSG00000074657	0	144.527	0.917411	-0.12436	0.193388	-0.643062	0.520184	0.708246	Kif5a	protein_coding	kinesin family member 5A
13	100553901	100554100	1.03016	0.384007	0.992852	4.65147	13	100496507	100552718	-	ENSMUSG00000021638	-1184	5.39913	0.815279	-0.294635	0.458881	-0.642073	0.520826	NA	Ocln	protein_coding	occludin
6	134263001	134263200	1.03015	0.482953	0.992852	1.3484	6	134035700	134270158	+	ENSMUSG00000030199	0	1465.28	1.3356	0.41749	0.135893	3.0722	0.00212488	0.0271287	Etv6	protein_coding	ets variant 6
9	7868701	7868900	1.03015	0.140498	0.958389	-6.39669	9	7848699	7873186	-	ENSMUSG00000032000	0	447.214	1.0562	0.0788769	0.164243	0.480244	0.631054	0.789221	Birc3	protein_coding	baculoviral IAP repeat-containing 3
9	7868801	7869000	1.03015	0.140498	0.958389	-6.39669	9	7848699	7873186	-	ENSMUSG00000032000	0	447.214	1.0562	0.0788769	0.164243	0.480244	0.631054	0.789221	Birc3	protein_coding	baculoviral IAP repeat-containing 3
2	25558701	25558900	1.03015	0.75212	0.992852	0.282792	2	25557847	25562082	+	ENSMUSG00000015092	0	3782.75	0.831719	-0.265832	0.132001	-2.01386	0.0440238	0.158445	Edf1	protein_coding	endothelial differentiation-related factor 1
10	19014901	19015100	1.03014	0.19053	0.973451	0.841895	10	19000910	19015657	-	ENSMUSG00000019850	0	432.776	1.05442	0.0764527	0.195817	0.390429	0.696219	0.833953	Tnfaip3	protein_coding	tumor necrosis factor, alpha-induced protein 3
3	60532101	60532300	1.03014	0.842168	0.992852	-0.862355	3	60501252	60629748	+	ENSMUSG00000027763	0	3560.65	0.925897	-0.111076	0.127589	-0.870579	0.383984	0.59509	Mbnl1	protein_coding	muscleblind like splicing factor 1
12	4874501	4874700	1.03013	0.835841	0.992852	-0.504326	12	4862440	4874359	-	ENSMUSG00000037336	-143	12.7355	0.741144	-0.432174	0.276017	-1.56575	0.117408	0.293815	Mfsd2b	protein_coding	major facilitator superfamily domain containing 2B
6	142506801	142507000	1.03013	0.311585	0.989644	-5.65453	6	142490249	142507957	-	ENSMUSG00000030246	0	767.525	0.702233	-0.509977	0.172085	-2.96352	0.00304141	0.0332521	Ldhb	protein_coding	lactate dehydrogenase B
3	152735701	152735900	1.03012	0.851269	0.992852	0.689937	3	152714100	152980408	+	ENSMUSG00000039047	0	2987.97	0.96142	-0.0567613	0.088398	-0.64211	0.520802	0.708523	Pigk	protein_coding	phosphatidylinositol glycan anchor biosynthesis, class K
9	20383801	20384000	1.03009	0.368075	0.992852	-3.13412	9	20345136	20385177	-	ENSMUSG00000045519	0	201.695	0.837388	-0.256032	0.125311	-2.04317	0.0410352	0.151663	Zfp560	protein_coding	zinc finger protein 560
9	107710301	107710500	1.03009	0.9967	0.992852	0.0188243	9	107681502	107710475	-	ENSMUSG00000034684	0	344.242	0.677866	-0.560928	0.322891	-1.7372	0.0823512	0.234707	Sema3f	protein_coding	sema domain, immunoglobulin domain (Ig), short basic domain, secreted, (semaphorin) 3F
19	37206701	37206900	1.03008	0.176737	0.97002	0.68524	19	37207543	37222139	+	ENSMUSG00000023307	-644	2547.62	0.91742	-0.124346	0.059128	-2.103	0.0354655	0.139835	March5	protein_coding	membrane-associated ring finger (C3HC4) 5
9	68792401	68792600	1.03008	0.510977	0.992852	1.51104	9	68653786	69388246	+	ENSMUSG00000032238	0	733.365	1.19734	0.259838	0.24045	1.08063	0.279861	0.493408	Rora	protein_coding	RAR-related orphan receptor alpha
3	129823501	129823700	1.03007	0.767983	0.992852	-1.29702	3	129824912	129831396	-	ENSMUSG00000028010	1213	772.65	1.10333	0.141868	0.147124	0.964274	0.334909	0.54744	Gar1	protein_coding	GAR1 ribonucleoprotein
10	25198101	25198300	1.03007	0.709252	0.992852	-1.11234	10	25169090	25307870	-	ENSMUSG00000039166	0	363.978	0.835068	-0.260034	0.148389	-1.75238	0.079708	0.229723	Akap7	protein_coding	A kinase (PRKA) anchor protein 7
12	20415401	20415600	1.03006	0.418515	0.992852	0.751865	12	20415938	20433699	+	ENSMUSG00000073184	-339	36.1006	1.06273	0.0877749	0.229696	0.382135	0.702361	0.83717	Gm10479	protein_coding	predicted gene 10479
11	44863501	44863700	1.03006	0.428792	0.992852	-2.95651	11	44617317	45008091	+	ENSMUSG00000057098	0	3045.42	1.19227	0.253711	0.13191	1.92337	0.0544339	0.18077	Ebf1	protein_coding	early B cell factor 1
6	142346101	142346300	1.03005	0.173911	0.969391	-1.05545	6	142345654	142363257	+	ENSMUSG00000041671	0	141.982	1.10393	0.142648	0.102429	1.39265	0.163725	0.357707	Pyroxd1	protein_coding	pyridine nucleotide-disulphide oxidoreductase domain 1
8	123891301	123891500	1.03005	0.829845	0.992852	-0.244398	8	123891767	123894736	-	ENSMUSG00000031972	268	3920.48	1.54082	0.623699	0.308287	2.02311	0.0430616	0.156206	Acta1	protein_coding	actin, alpha 1, skeletal muscle
11	59450801	59451000	1.03004	0.521474	0.992852	3.92413	11	59450045	59458567	+	ENSMUSG00000036819	0	237.576	1.2373	0.307192	0.132502	2.3184	0.0204274	0.100395	Jmjd4	protein_coding	jumonji domain containing 4
18	44829301	44829500	1.03004	0.204664	0.977554	-3.94155	18	44828665	44889720	+	ENSMUSG00000034653	0	380.962	1.39913	0.484532	0.106317	4.55741	5.17885e-06	0.00103309	Ythdc2	protein_coding	YTH domain containing 2
7	6330801	6331000	1.03003	0.429187	0.992852	-2.96787	7	6315660	6331285	-	ENSMUSG00000030443	0	92.5945	0.98373	-0.0236655	0.184887	-0.128	0.898149	0.952327	Zfp583	protein_coding	zinc finger protein 583
5	139383201	139383400	1.03002	0.318715	0.989806	-3.33333	5	139377742	139396415	+	ENSMUSG00000044197	0	230.697	0.93392	-0.0986285	0.316152	-0.311965	0.755067	0.87022	Gpr146	protein_coding	G protein-coupled receptor 146
1	36914501	36914700	1.03001	0.17334	0.969391	-3.96636	1	36792191	36939527	-	ENSMUSG00000026116	0	2914.36	1.33592	0.417836	0.107862	3.87382	0.000107142	0.00572291	Tmem131	protein_coding	transmembrane protein 131
1	161037901	161038100	1.03	0.513193	0.992852	-2.34337	1	161034422	161038539	+	ENSMUSG00000053332	0	9456.46	0.740735	-0.432971	0.199984	-2.16503	0.0303856	0.128125	Gas5	processed_transcript	growth arrest specific 5
14	72602701	72602900	1.03	0.160074	0.965738	1.24009	14	72537946	72710003	-	ENSMUSG00000033487	0	1610.81	1.03954	0.0559422	0.167283	0.334417	0.738065	0.859399	Fndc3a	protein_coding	fibronectin type III domain containing 3A
17	12991101	12991300	1.02999	0.236977	0.982106	-1.25187	17	12966796	12992546	-	ENSMUSG00000060475	0	1623.96	1.06023	0.0843734	0.0471275	1.79032	0.0734024	0.218041	Wtap	protein_coding	Wilms tumour 1-associating protein
17	28961601	28961800	1.02997	0.690272	0.992852	-1.03077	17	28951950	28969549	+	ENSMUSG00000005936	0	2764.11	1.0493	0.0694237	0.08093	0.857824	0.39099	0.601318	Kctd20	protein_coding	potassium channel tetramerisation domain containing 20
12	69374501	69374700	1.02996	0.28577	0.986679	1.54573	12	69372150	69375979	+	ENSMUSG00000044147	0	3937.11	1.00705	0.0101334	0.0645081	0.157087	0.875176	0.94018	Arf6	protein_coding	ADP-ribosylation factor 6
1	87757301	87757500	1.02994	0.528299	0.992852	2.10291	1	87755870	87792428	+	ENSMUSG00000026289	0	1140.76	1.04406	0.0622049	0.0955328	0.651137	0.514958	0.70387	Atg16l1	protein_coding	autophagy related 16-like 1 (S. cerevisiae)
1	87757401	87757600	1.02994	0.528299	0.992852	2.10291	1	87755870	87792428	+	ENSMUSG00000026289	0	1140.76	1.04406	0.0622049	0.0955328	0.651137	0.514958	0.70387	Atg16l1	protein_coding	autophagy related 16-like 1 (S. cerevisiae)
17	28899901	28900100	1.02994	0.736722	0.992852	-0.71233	17	28896397	28915324	-	ENSMUSG00000048905	0	11.4186	1.15063	0.202418	0.319222	0.6341	0.526016	0.71249	4930539E08Rik	protein_coding	RIKEN cDNA 4930539E08 gene
6	99241901	99242100	1.02994	0.159645	0.965738	2.55433	6	98925338	99522721	-	ENSMUSG00000030067	0	3486.54	1.13616	0.184164	0.113181	1.62716	0.103704	0.271017	Foxp1	protein_coding	forkhead box P1
19	59458801	59459000	1.02993	0.241481	0.983401	-1.32572	19	59425104	59458635	-	ENSMUSG00000087095	-167	498.813	0.784467	-0.350216	0.226344	-1.54728	0.121796	0.300151	Emx2os	antisense_RNA	Emx2 opposite strand/antisense transcript (non-protein coding)
11	117263801	117264000	1.02993	0.358523	0.992585	-3.81257	11	117199661	117362325	+	ENSMUSG00000059248	0	7364.25	1.01724	0.0246584	0.203615	0.121103	0.903609	0.954535	Sept9	protein_coding	septin 9
11	96319401	96319600	1.02992	0.370645	0.992852	0.709075	11	96316684	96321638	+	ENSMUSG00000038692	0	242.892	1.07473	0.103968	0.101912	1.02018	0.307645	0.521676	Hoxb4	protein_coding	homeobox B4
7	27692601	27692800	1.02992	0.49545	0.992852	-1.43818	7	27689340	27706484	+	ENSMUSG00000057093	0	87.0799	0.707681	-0.498828	0.241952	-2.06169	0.0392377	0.147789	Zfp607b	protein_coding	zinc finger protein 607B
10	68127401	68127600	1.02991	0.424837	0.992852	1.05314	10	68095593	68278726	-	ENSMUSG00000019947	0	1976.78	1.63624	0.710389	0.33744	2.10523	0.0352715	0.139348	Arid5b	protein_coding	AT rich interactive domain 5B (MRF1-like)
10	68127501	68127700	1.02991	0.424837	0.992852	1.05314	10	68095593	68278726	-	ENSMUSG00000019947	0	1976.78	1.63624	0.710389	0.33744	2.10523	0.0352715	0.139348	Arid5b	protein_coding	AT rich interactive domain 5B (MRF1-like)
4	133545101	133545300	1.02991	0.934469	0.992852	-0.172973	4	133532542	133545996	-	ENSMUSG00000028851	0	3114.93	1.08336	0.11551	0.166069	0.695556	0.486707	0.681466	Nudc	protein_coding	nudC nuclear distribution protein
15	25841401	25841600	1.02991	0.465026	0.992852	-2.1244	15	25843264	25973687	+	ENSMUSG00000022270	-1665	33.8899	1.06842	0.0954749	0.191924	0.497462	0.618863	0.780953	Retreg1	protein_coding	reticulophagy regulator 1
13	55488601	55488800	1.0299	0.41611	0.992852	-3.96032	13	55473429	55488111	-	ENSMUSG00000034675	-491	10554.8	1.04358	0.0615382	0.0837593	0.734702	0.462521	0.662063	Dbn1	protein_coding	drebrin 1
13	55488701	55488900	1.0299	0.41611	0.992852	-3.96032	13	55473429	55488111	-	ENSMUSG00000034675	-591	10554.8	1.04358	0.0615382	0.0837593	0.734702	0.462521	0.662063	Dbn1	protein_coding	drebrin 1
17	49563901	49564100	1.02989	0.365821	0.992852	-0.594795	17	49456022	49564337	-	ENSMUSG00000040260	0	335.14	0.943269	-0.0842591	0.207077	-0.406898	0.684083	0.825879	Daam2	protein_coding	dishevelled associated activator of morphogenesis 2
4	141722101	141722300	1.02989	0.335828	0.991723	-1.29299	4	141677549	141723419	-	ENSMUSG00000078515	0	734.718	1.18103	0.24005	0.112994	2.12445	0.0336326	0.135638	Ddi2	protein_coding	DNA-damage inducible protein 2
9	44716601	44716800	1.02988	0.459931	0.992852	1.6991	9	44686304	44735198	-	ENSMUSG00000048537	0	7547.11	1.12784	0.173565	0.24965	0.695233	0.486909	0.681488	Phldb1	protein_coding	pleckstrin homology like domain, family B, member 1
11	50915501	50915700	1.02986	0.226825	0.981357	-1.94743	11	50898712	50916165	-	ENSMUSG00000049321	0	46.212	0.935652	-0.0959563	0.208443	-0.460348	0.645267	0.799437	Zfp2	protein_coding	zinc finger protein 2
6	91515201	91515400	1.02985	0.455133	0.992852	2.45707	6	91515928	91522625	+	ENSMUSG00000034192	-529	753.018	1.00951	0.0136552	0.159412	0.0856599	0.931737	0.969109	Lsm3	protein_coding	LSM3 homolog, U6 small nuclear RNA and mRNA degradation associated
10	81405701	81405900	1.02983	0.34388	0.992227	-2.27898	10	81396186	81431005	-	ENSMUSG00000055053	0	4465.1	1.12528	0.170278	0.181127	0.940105	0.347164	0.559505	Nfic	protein_coding	nuclear factor I/C
15	97019001	97019200	1.02983	0.68042	0.992852	1.81818	15	96994823	97055956	-	ENSMUSG00000022464	0	283.692	0.421409	-1.24671	0.368087	-3.387	0.000706624	0.0151368	Slc38a4	protein_coding	solute carrier family 38, member 4
2	121139101	121139300	1.02983	0.280669	0.986679	1.82438	2	121140428	121156680	+	ENSMUSG00000027259	-1129	177.289	0.936706	-0.0943313	0.144077	-0.654729	0.512642	0.701488	Adal	protein_coding	adenosine deaminase-like
19	10606301	10606500	1.02977	0.43645	0.992852	-0.679973	19	10605625	10629813	+	ENSMUSG00000024740	0	27176	1.08203	0.113747	0.0658154	1.72827	0.0839393	0.237529	Ddb1	protein_coding	damage specific DNA binding protein 1
7	29210901	29211100	1.02977	0.478594	0.992852	-2.43596	7	29181321	29214035	-	ENSMUSG00000049676	0	88.9058	0.712433	-0.489174	0.381741	-1.28143	0.200043	0.402744	Catsperg1	protein_coding	cation channel sperm associated auxiliary subunit gamma 1
3	103579601	103579800	1.02976	0.564699	0.992852	-2.79933	3	103575231	103645567	+	ENSMUSG00000027849	0	30.7622	3.39871	1.76499	0.504692	3.49716	0.000470245	0.012587	Syt6	protein_coding	synaptotagmin VI
7	81343601	81343800	1.02975	0.417365	0.992852	1.26245	7	81342732	81345254	-	ENSMUSG00000061787	0	25130.9	0.810009	-0.30399	0.103453	-2.93842	0.00329889	0.034725	Rps17	protein_coding	ribosomal protein S17
3	9519001	9519200	1.02975	0.944756	0.992852	-0.224126	3	9427011	9610085	-	ENSMUSG00000040209	0	359.59	0.973492	-0.0387592	0.183665	-0.211032	0.832862	0.91752	Zfp704	protein_coding	zinc finger protein 704
11	83297401	83297600	1.02974	0.165703	0.966123	3.32635	11	83299024	83405035	+	ENSMUSG00000035152	-1425	5873.52	1.09687	0.133392	0.0757375	1.76124	0.0781972	0.226783	Ap2b1	protein_coding	adaptor-related protein complex 2, beta 1 subunit
6	125152301	125152500	1.02974	0.692494	0.992852	1.38643	6	125145241	125161782	+	ENSMUSG00000038271	0	775.53	0.736485	-0.441271	0.150326	-2.93544	0.00333076	0.0349362	Iffo1	protein_coding	intermediate filament family orphan 1
14	70580101	70580300	1.02974	0.675437	0.992852	-1.40613	14	70577847	70582571	+	ENSMUSG00000045211	0	687.041	0.816932	-0.291712	0.173186	-1.68438	0.0921078	0.252078	Nudt18	protein_coding	nudix (nucleoside diphosphate linked moiety X)-type motif 18
11	106271801	106272000	1.0297	0.315635	0.98977	-0.606123	11	106263179	106272972	-	ENSMUSG00000078619	0	2261.79	0.930105	-0.104535	0.11446	-0.913285	0.361093	0.572915	Smarcd2	protein_coding	SWI/SNF related, matrix associated, actin dependent regulator of chromatin, subfamily d, member 2
14	7829701	7829900	1.0297	0.225128	0.9811	-2.28481	14	7817957	7951588	+	ENSMUSG00000025278	0	29354.9	1.50169	0.586587	0.144512	4.05911	4.9261e-05	0.00373791	Flnb	protein_coding	filamin, beta
5	66105701	66105900	1.02968	0.686437	0.992852	2.24294	5	66016549	66173117	-	ENSMUSG00000070780	0	227.094	1.51109	0.595594	0.219622	2.7119	0.00668978	0.0528529	Rbm47	protein_coding	RNA binding motif protein 47
5	66105801	66106000	1.02968	0.686437	0.992852	2.24294	5	66016549	66173117	-	ENSMUSG00000070780	0	227.094	1.51109	0.595594	0.219622	2.7119	0.00668978	0.0528529	Rbm47	protein_coding	RNA binding motif protein 47
11	108322101	108322300	1.02967	0.129076	0.951572	-3.70078	11	107933387	108343928	-	ENSMUSG00000050965	0	1558.97	1.13904	0.18782	0.169664	1.10701	0.268289	0.481321	Prkca	protein_coding	protein kinase C, alpha
6	137530501	137530700	1.02967	0.367914	0.992852	-2.24847	6	137477245	137654876	-	ENSMUSG00000015766	0	795.887	1.15907	0.212968	0.39717	0.536215	0.59181	0.76013	Eps8	protein_coding	epidermal growth factor receptor pathway substrate 8
13	38347801	38348000	1.02966	0.345044	0.99238	-3.15508	13	38345716	38499728	+	ENSMUSG00000039004	0	134.005	1.03663	0.0519034	0.370007	0.140277	0.888441	0.947413	Bmp6	protein_coding	bone morphogenetic protein 6
6	52216101	52216300	1.02965	0.156489	0.964286	-7.13928	6	52175217	52215076	+	ENSMUSG00000085696	1026	18.0722	1.07051	0.098298	0.258356	0.380476	0.703592	0.83814	Hoxaas3	antisense_RNA	Hoxa cluster antisense RNA 3
11	52363001	52363200	1.02962	0.221396	0.980356	-7.85388	11	52360860	52389397	+	ENSMUSG00000020402	0	10450.7	1.08079	0.112081	0.11793	0.950397	0.34191	0.554322	Vdac1	protein_coding	voltage-dependent anion channel 1
11	108128701	108128900	1.02961	0.530577	0.992852	-1.02975	11	107933387	108343928	-	ENSMUSG00000050965	0	1558.97	1.13904	0.18782	0.169664	1.10701	0.268289	0.481321	Prkca	protein_coding	protein kinase C, alpha
7	78783201	78783400	1.02959	0.822449	0.992852	0.125918	7	78783119	78792989	+	ENSMUSG00000030611	0	497.52	0.804399	-0.314017	0.126855	-2.4754	0.0133088	0.0775086	Mrps11	protein_coding	mitochondrial ribosomal protein S11
11	120149901	120150100	1.02957	0.374771	0.992852	-0.530731	11	120150562	120152341	+	ENSMUSG00000085636	-463	23.5669	0.818708	-0.288579	0.255912	-1.12765	0.259468	0.470032	Gm11769	processed_transcript	predicted gene 11769
4	147848201	147848400	1.02956	0.355404	0.992585	-0.377759	4	147822986	147848366	-	ENSMUSG00000059423	0	195.003	0.881832	-0.181423	0.128411	-1.41284	0.157704	0.349594	Zfp933	protein_coding	zinc finger protein 933
4	132534201	132534400	1.02956	0.682901	0.992852	-1.28693	4	132535550	132553742	+	ENSMUSG00000054405	-1151	2951.73	0.956402	-0.0643109	0.0831727	-0.773221	0.439392	0.642218	Dnajc8	protein_coding	DnaJ heat shock protein family (Hsp40) member C8
10	26799401	26799600	1.02955	0.385227	0.992852	-1.24036	10	26753421	26918648	+	ENSMUSG00000039031	0	309.587	0.759566	-0.396752	0.264633	-1.49925	0.133809	0.318174	Arhgap18	protein_coding	Rho GTPase activating protein 18
X	8251801	8252000	1.02955	0.305957	0.988626	0.96865	X	8238668	8252406	-	ENSMUSG00000031171	0	596.611	0.991741	-0.011964	0.0967396	-0.123672	0.901575	0.953362	Ftsj1	protein_coding	FtsJ RNA methyltransferase homolog 1 (E. coli)
12	36437301	36437500	1.02954	0.430437	0.992852	2.40877	12	36381519	36689444	+	ENSMUSG00000043153	0	83.2132	1.09698	0.133532	0.197809	0.675054	0.499641	0.691099	Ispd	protein_coding	isoprenoid synthase domain containing
2	12924301	12924500	1.02951	0.673507	0.992852	0.311894	2	12924041	13003453	+	ENSMUSG00000026730	0	457.451	1.10223	0.14042	0.142197	0.9875	0.323398	0.536625	Pter	protein_coding	phosphotriesterase related
18	25169701	25169900	1.02951	0.163087	0.965738	-5.28548	18	25127223	25169007	-	ENSMUSG00000024269	-695	445.568	0.973805	-0.0382946	0.160701	-0.238297	0.811651	0.905979	Tpgs2	protein_coding	tubulin polyglutamylase complex subunit 2
11	75781901	75782100	1.02947	0.327222	0.990634	-2.42158	11	75768966	75796049	-	ENSMUSG00000020848	0	79.0909	0.793029	-0.334554	0.38748	-0.86341	0.387912	0.598526	Doc2b	protein_coding	double C2, beta
4	152351801	152352000	1.02946	0.318995	0.989825	2.03566	4	152338651	152390194	+	ENSMUSG00000005045	0	77.4113	1.76674	0.821086	0.455005	1.80456	0.0711429	0.213749	Chd5	protein_coding	chromodomain helicase DNA binding protein 5
12	40836601	40836800	1.02945	0.488431	0.992852	2.56233	12	40446053	40846486	+	ENSMUSG00000035954	0	154.887	1.14491	0.19523	0.26337	0.741277	0.458526	0.65814	Dock4	protein_coding	dedicator of cytokinesis 4
12	40223401	40223600	1.02944	0.271166	0.985503	0.288358	12	40222758	40229184	+	ENSMUSG00000035983	0	8.38263	0.827977	-0.272338	0.314047	-0.867188	0.385839	0.596957	Gm7008	antisense_RNA	predicted gene 7008
4	43365101	43365300	1.02942	0.821439	0.992852	-1.05263	4	43267159	43373833	+	ENSMUSG00000028457	0	4.69829	0.725802	-0.462351	0.457671	-1.01023	0.312387	NA	Atp8b5	protein_coding	ATPase, class I, type 8B, member 5
13	73762901	73763100	1.02942	0.122526	0.947486	-5.33003	13	73763697	73816743	+	ENSMUSG00000017756	-598	327.44	1.20242	0.265937	0.349948	0.759935	0.447293	0.648806	Slc12a7	protein_coding	solute carrier family 12, member 7
9	50855801	50856000	1.02941	0.235104	0.98184	2.06436	9	50845301	50894229	+	ENSMUSG00000032058	0	1116.21	1.20547	0.269598	0.138373	1.94835	0.0513733	0.174389	Ppp2r1b	protein_coding	protein phosphatase 2, regulatory subunit A, beta
11	62873201	62873400	1.02941	0.138766	0.957268	-5.49312	11	62847069	62877465	+	ENSMUSG00000090173	0	38.5597	0.812375	-0.299783	0.263323	-1.13846	0.254929	0.465769	Fbxw10	protein_coding	F-box and WD-40 domain protein 10
1	20820301	20820500	1.0294	0.75515	0.992852	-0.183826	1	20802974	20820278	-	ENSMUSG00000041859	-24	1385.64	1.47559	0.561292	0.465249	1.20643	0.22765	0.434131	Mcm3	protein_coding	minichromosome maintenance complex component 3
12	110485501	110485700	1.02937	0.319208	0.989895	0.50037	12	110485739	110583061	+	ENSMUSG00000017843	-40	3015.85	0.972652	-0.0400048	0.0780562	-0.512513	0.608292	0.772401	Ppp2r5c	protein_coding	protein phosphatase 2, regulatory subunit B', gamma
11	116677401	116677600	1.02936	0.318073	0.98977	-1.13862	11	116671660	116675799	+	ENSMUSG00000020812	1603	390.519	0.781992	-0.354774	0.215979	-1.64263	0.100459	0.265941	1810032O08Rik	protein_coding	RIKEN cDNA 1810032O08 gene
11	101470401	101470600	1.02933	0.141632	0.958415	-6.29487	11	101464999	101471853	+	ENSMUSG00000001313	0	272.118	0.585623	-0.771956	0.189067	-4.08298	4.44625e-05	0.00347541	Rnd2	protein_coding	Rho family GTPase 2
19	59455001	59455200	1.02931	0.594413	0.992852	1.6343	19	59425104	59458635	-	ENSMUSG00000087095	0	498.813	0.784467	-0.350216	0.226344	-1.54728	0.121796	0.300151	Emx2os	antisense_RNA	Emx2 opposite strand/antisense transcript (non-protein coding)
19	57697301	57697500	1.0293	0.325118	0.990601	3.98034	19	57611034	58133338	+	ENSMUSG00000054843	0	993.747	1.07384	0.102777	0.244565	0.420243	0.674308	0.819709	Atrnl1	protein_coding	attractin like 1
1	192093101	192093300	1.02929	0.202295	0.977427	1.82317	1	191997430	192092559	-	ENSMUSG00000026637	-543	358.433	0.90415	-0.145367	0.119186	-1.21966	0.222592	0.429039	Traf5	protein_coding	TNF receptor-associated factor 5
13	54609001	54609200	1.02929	0.884736	0.992852	0.310938	13	54592401	54611344	-	ENSMUSG00000047547	0	2442.18	0.968222	-0.0465903	0.106231	-0.438574	0.66097	0.810968	Cltb	protein_coding	clathrin, light polypeptide (Lcb)
4	150465801	150466000	1.02929	0.306967	0.988912	-1.86186	4	150281646	150621966	+	ENSMUSG00000039852	0	3206.56	0.996852	-0.00454889	0.101718	-0.0447204	0.96433	0.984012	Rere	protein_coding	arginine glutamic acid dipeptide (RE) repeats
17	5001701	5001900	1.02928	0.521862	0.992852	-1.48848	17	4994332	5347656	+	ENSMUSG00000069729	0	1398.55	1.24138	0.311946	0.144223	2.16293	0.0305462	0.128544	Arid1b	protein_coding	AT rich interactive domain 1B (SWI-like)
4	56864201	56864400	1.02928	0.468747	0.992852	-3.65401	4	56810935	56865188	-	ENSMUSG00000038816	0	161.548	1.12723	0.172781	0.219102	0.788587	0.430354	0.634644	Ctnnal1	protein_coding	catenin (cadherin associated protein), alpha-like 1
19	55838301	55838500	1.02926	0.485409	0.992852	3.0566	19	55741810	55933654	+	ENSMUSG00000024985	0	524.752	0.788444	-0.342919	0.179141	-1.91425	0.0555885	0.183196	Tcf7l2	protein_coding	transcription factor 7 like 2, T cell specific, HMG box
17	80291201	80291400	1.02924	0.596284	0.992852	-0.946919	17	80238304	80290476	-	ENSMUSG00000035051	-726	1174.1	0.997516	-0.00358835	0.105605	-0.0339789	0.972894	0.987476	Dhx57	protein_coding	DEAH (Asp-Glu-Ala-Asp/His) box polypeptide 57
4	53103401	53103600	1.02924	0.236355	0.982015	-3.66165	4	53030787	53159895	-	ENSMUSG00000015243	0	827.531	0.713979	-0.486047	0.427636	-1.13659	0.255709	0.46653	Abca1	protein_coding	ATP-binding cassette, sub-family A (ABC1), member 1
4	44982601	44982800	1.02923	0.652689	0.992852	1.99531	4	44981395	44990734	+	ENSMUSG00000035637	0	1459.22	0.834957	-0.260227	0.106793	-2.43673	0.0148206	0.0827778	Grhpr	protein_coding	glyoxylate reductase/hydroxypyruvate reductase
3	89355101	89355300	1.02922	0.163252	0.965738	1.16279	3	89350219	89365253	-	ENSMUSG00000042672	0	27.7546	0.851763	-0.231475	0.225797	-1.02515	0.305293	0.519425	Dcst1	protein_coding	DC-STAMP domain containing 1
9	74997801	74998000	1.02922	0.195215	0.975773	3.07058	9	74953053	75032468	+	ENSMUSG00000034858	0	564.854	0.798806	-0.324083	0.298958	-1.08404	0.278346	0.491728	Fam214a	protein_coding	family with sequence similarity 214, member A
5	27687201	27687400	1.0292	0.457526	0.992852	-3.60691	5	26817203	27727505	+	ENSMUSG00000061576	0	20.386	5.50721	2.46132	0.75231	3.27168	0.00106909	0.0186243	Dpp6	protein_coding	dipeptidylpeptidase 6
5	27687301	27687500	1.0292	0.457526	0.992852	-3.60691	5	26817203	27727505	+	ENSMUSG00000061576	0	20.386	5.50721	2.46132	0.75231	3.27168	0.00106909	0.0186243	Dpp6	protein_coding	dipeptidylpeptidase 6
4	129206501	129206700	1.0292	0.516633	0.992852	-1.61736	4	129189760	129219607	+	ENSMUSG00000028811	0	3394.06	1.06234	0.0872445	0.125842	0.693288	0.488129	0.682256	Yars	protein_coding	tyrosyl-tRNA synthetase
13	29638101	29638300	1.0292	0.36056	0.992585	-2.59472	13	29191746	29855674	-	ENSMUSG00000006191	0	269.542	0.946926	-0.0786765	0.115954	-0.678512	0.497447	0.689274	Cdkal1	protein_coding	CDK5 regulatory subunit associated protein 1-like 1
8	77379701	77379900	1.02918	0.383883	0.992852	1.91457	8	77250366	77517907	-	ENSMUSG00000037148	0	1755.35	1.12817	0.173989	0.138018	1.26062	0.207445	0.412114	Arhgap10	protein_coding	Rho GTPase activating protein 10
13	48273701	48273900	1.02916	0.382335	0.992852	0.688778	13	48272416	48273884	-	ENSMUSG00000097326	0	5.60934	1.29448	0.372378	0.517891	0.719027	0.472124	NA	A330048O09Rik	lincRNA	RIKEN cDNA A330048O09 gene
8	26047501	26047700	1.02916	0.219896	0.979717	-2.12004	8	26021421	26119224	-	ENSMUSG00000037234	0	2226.87	1.25109	0.32319	0.158514	2.03888	0.041462	0.152655	Hook3	protein_coding	hook microtubule tethering protein 3
12	4680201	4680400	1.02915	0.549077	0.992852	2.5975	12	4593008	4713950	+	ENSMUSG00000020640	0	867.69	1.42871	0.514714	0.168131	3.06139	0.00220314	0.0275767	Itsn2	protein_coding	intersectin 2
9	85841801	85842000	1.02913	0.172626	0.969239	-0.951103	9	85842380	85847055	+	ENSMUSG00000035274	-381	2472.97	1.00031	0.000444204	0.148861	0.00298401	0.997619	0.999183	Tpbg	protein_coding	trophoblast glycoprotein
7	73376701	73376900	1.02913	0.363818	0.992706	-0.440505	7	73314003	73375739	-	ENSMUSG00000097756	-963	9.85081	0.370832	-1.43116	0.517201	-2.76713	0.00565522	0.0478623	A730056A06Rik	antisense_RNA	RIKEN cDNA A730056A06 gene
3	33799301	33799500	1.02911	0.342591	0.992081	-2.11113	3	33799955	33814860	+	ENSMUSG00000027677	-456	1550.16	0.894878	-0.160237	0.168072	-0.953385	0.340395	0.553085	Ttc14	protein_coding	tetratricopeptide repeat domain 14
9	48606301	48606500	1.02909	0.196156	0.975881	-1.40263	9	48591877	48605153	-	ENSMUSG00000032271	-1149	1972.09	0.602622	-0.730674	0.178016	-4.10453	4.05132e-05	0.00333877	Nnmt	protein_coding	nicotinamide N-methyltransferase
7	114276601	114276800	1.02909	0.533495	0.992852	-0.47043	7	114264606	114276118	-	ENSMUSG00000030751	-484	3072.55	0.977126	-0.0333832	0.124417	-0.268317	0.788456	0.89215	Psma1	protein_coding	proteasome (prosome, macropain) subunit, alpha type 1
4	43499401	43499600	1.02908	0.442922	0.992852	0.269286	4	43496142	43499695	-	ENSMUSG00000051517	0	127.23	0.987649	-0.0179294	0.345658	-0.0518704	0.958632	0.981839	Arhgef39	protein_coding	Rho guanine nucleotide exchange factor (GEF) 39
2	140171101	140171300	1.02907	0.254484	0.984489	-0.884093	2	140119883	140170564	-	ENSMUSG00000045624	-538	909.252	1.474	0.559735	0.1589	3.52257	0.000427389	0.0117833	Esf1	protein_coding	ESF1 nucleolar pre-rRNA processing protein homolog
6	71418901	71419100	1.02906	0.217346	0.979606	-1.24652	6	71388634	71440637	-	ENSMUSG00000002222	0	992.796	1.01005	0.0144243	0.130568	0.110474	0.912034	0.959432	Rmnd5a	protein_coding	required for meiotic nuclear division 5 homolog A
9	70012201	70012400	1.02906	0.451568	0.992852	-1.49522	9	70012550	70022866	+	ENSMUSG00000033543	-151	1192.61	0.862097	-0.214078	0.103076	-2.0769	0.0378108	0.144808	Gtf2a2	protein_coding	general transcription factor II A, 2
15	98541401	98541600	1.02905	0.184692	0.971466	-7.27976	15	98538689	98570923	-	ENSMUSG00000011960	0	950.765	1.14906	0.20045	0.143894	1.39304	0.163607	0.357595	Ccnt1	protein_coding	cyclin T1
3	88624201	88624400	1.02904	0.172571	0.969239	1.84375	3	88607454	88648052	+	ENSMUSG00000028059	0	7915.24	0.997699	-0.00332279	0.142867	-0.0232579	0.981445	0.991634	Arhgef2	protein_coding	rho/rac guanine nucleotide exchange factor (GEF) 2
10	87906501	87906700	1.02903	0.7054	0.992852	0.812058	10	87858265	87937042	+	ENSMUSG00000020053	0	201.707	0.601101	-0.734321	0.476706	-1.54041	0.123461	0.30273	Igf1	protein_coding	insulin-like growth factor 1
5	139734101	139734300	1.02903	0.326846	0.990611	-3.00868	5	139706693	139736336	-	ENSMUSG00000036718	0	1216.4	0.925168	-0.112212	0.175268	-0.64023	0.522023	0.709523	Micall2	protein_coding	MICAL-like 2
3	127184101	127184300	1.02901	0.311161	0.989644	-1.37273	3	126921606	127499259	-	ENSMUSG00000032826	0	845.666	1.04655	0.0656357	0.152373	0.430757	0.666645	0.814341	Ank2	protein_coding	ankyrin 2, brain
9	50855901	50856100	1.029	0.725365	0.992852	1.42086	9	50845301	50894229	+	ENSMUSG00000032058	0	1116.21	1.20547	0.269598	0.138373	1.94835	0.0513733	0.174389	Ppp2r1b	protein_coding	protein phosphatase 2, regulatory subunit A, beta
9	22533101	22533300	1.02899	0.369868	0.992852	-2.71459	9	22475715	22888280	+	ENSMUSG00000035919	0	152.327	0.810437	-0.303228	0.143122	-2.11867	0.0341179	0.136966	Bbs9	protein_coding	Bardet-Biedl syndrome 9 (human)
8	117110001	117110200	1.02898	0.494355	0.992852	-1.44097	8	117095854	117133720	+	ENSMUSG00000031845	0	11.444	0.861393	-0.215256	0.41016	-0.524809	0.599716	0.7658	Bco1	protein_coding	beta-carotene oxygenase 1
3	95124101	95124300	1.02898	0.214171	0.979368	-6.5815	3	95111022	95123051	+	ENSMUSG00000008958	1051	1241.71	0.935851	-0.09565	0.111049	-0.861334	0.389054	0.599455	Vps72	protein_coding	vacuolar protein sorting 72
8	106934001	106934200	1.02897	0.643413	0.992852	-1.15766	8	106935750	107014192	+	ENSMUSG00000041308	-1551	639.956	1.14039	0.189522	0.189916	0.997924	0.318316	0.531798	Sntb2	protein_coding	syntrophin, basic 2
12	70110601	70110800	1.02896	0.153581	0.963358	3.37715	12	70011435	70111925	-	ENSMUSG00000021068	0	1395.07	1.44186	0.527931	0.139037	3.79706	0.000146422	0.00678759	Nin	protein_coding	ninein
2	114655301	114655500	1.02894	0.19307	0.97465	4.02084	2	114516416	114654964	-	ENSMUSG00000057147	-338	553.515	1.06733	0.0940079	0.123839	0.759115	0.447784	0.649253	Dph6	protein_coding	diphthamine biosynthesis 6
6	51468801	51469000	1.02894	0.594025	0.992852	-0.240695	6	51470360	51483704	+	ENSMUSG00000029836	-1361	1353.77	1.13083	0.177384	0.111856	1.58582	0.112781	0.286833	Cbx3	protein_coding	chromobox 3
6	121184501	121184700	1.02891	0.235555	0.98184	-0.970912	6	121183667	121198837	+	ENSMUSG00000067825	0	236.947	0.966524	-0.0491222	0.139889	-0.35115	0.725476	0.852119	Pex26	protein_coding	peroxisomal biogenesis factor 26
9	72985201	72985400	1.0289	0.489979	0.992852	-0.375183	9	72979724	72985376	-	ENSMUSG00000086158	0	100.567	0.733415	-0.447298	0.1916	-2.33454	0.0195674	0.0980705	Ccpg1os	protein_coding	cell cycle progression 1, opposite strand
11	99044601	99044800	1.0289	0.37088	0.992852	-5.53738	11	99041244	99054392	+	ENSMUSG00000017493	0	30427.5	0.663074	-0.592758	0.42146	-1.40644	0.159593	0.352242	Igfbp4	protein_coding	insulin-like growth factor binding protein 4
7	119852201	119852400	1.0289	0.319897	0.989976	-3.36134	7	119853163	119896291	-	ENSMUSG00000048787	764	532.529	1.02822	0.0401514	0.079824	0.503	0.614964	0.777622	Dcun1d3	protein_coding	DCN1, defective in cullin neddylation 1, domain containing 3 (S. cerevisiae)
4	70533901	70534100	1.02889	0.270551	0.985503	-4.94517	4	70427065	70534995	-	ENSMUSG00000039270	0	510.74	1.01553	0.0222356	0.190004	0.117027	0.906839	0.956776	Megf9	protein_coding	multiple EGF-like-domains 9
17	81479801	81480000	1.02889	0.486648	0.992852	5.38437	17	81388691	81649607	-	ENSMUSG00000054640	0	158.933	2.07762	1.05493	0.343671	3.06961	0.00214339	0.0272231	Slc8a1	protein_coding	solute carrier family 8 (sodium/calcium exchanger), member 1
15	55200101	55200300	1.02888	0.149563	0.961885	3.98155	15	55112317	55259271	+	ENSMUSG00000022419	0	210.107	0.607651	-0.718685	0.370612	-1.93918	0.052479	0.176673	Deptor	protein_coding	DEP domain containing MTOR-interacting protein
5	148268401	148268600	1.02887	0.55653	0.992852	-1.24565	5	147957320	148316065	+	ENSMUSG00000029651	0	103.289	0.962837	-0.0546364	0.267276	-0.204419	0.838026	0.920594	Mtus2	protein_coding	microtubule associated tumor suppressor candidate 2
12	44210301	44210500	1.02886	0.522655	0.992852	0.27931	12	44205897	44210068	-	ENSMUSG00000014905	-234	1281.82	1.18716	0.247511	0.273876	0.903735	0.366136	0.577481	Dnajb9	protein_coding	DnaJ heat shock protein family (Hsp40) member B9
13	46748201	46748400	1.02886	0.468126	0.992852	-3.32994	13	46749087	46929718	-	ENSMUSG00000021375	688	909.65	1.19615	0.258401	0.144323	1.79044	0.0733835	0.218041	Kif13a	protein_coding	kinesin family member 13A
13	45603701	45603900	1.02885	0.567124	0.992852	-1.38113	13	45549758	45964991	-	ENSMUSG00000046876	0	1492.72	1.14965	0.201189	0.178604	1.12645	0.259974	0.470599	Atxn1	protein_coding	ataxin 1
18	64601501	64601700	1.02884	0.40645	0.992852	-2.67124	18	64528979	64661000	-	ENSMUSG00000039529	0	851.137	1.70985	0.773869	0.291107	2.65836	0.0078521	0.0571006	Atp8b1	protein_coding	ATPase, class I, type 8B, member 1
13	74640501	74640700	1.02882	0.36063	0.992585	-2.83562	13	74639872	74691875	+	ENSMUSG00000021583	0	690.318	1.15791	0.211518	0.112051	1.88769	0.059068	0.190102	Erap1	protein_coding	endoplasmic reticulum aminopeptidase 1
13	74640601	74640800	1.02882	0.36063	0.992585	-2.83562	13	74639872	74691875	+	ENSMUSG00000021583	0	690.318	1.15791	0.211518	0.112051	1.88769	0.059068	0.190102	Erap1	protein_coding	endoplasmic reticulum aminopeptidase 1
4	141534901	141535100	1.02881	0.467699	0.992852	4.20365	4	141467890	141538597	-	ENSMUSG00000040761	0	1264.96	1.67307	0.742494	0.210746	3.52316	0.000426427	0.0117833	Spen	protein_coding	SPEN homolog, transcriptional regulator (Drosophila)
16	33250801	33251000	1.02881	0.411337	0.992852	-0.840726	16	33251456	33299562	+	ENSMUSG00000022808	-457	3515.85	1.03953	0.0559283	0.0873863	0.640012	0.522165	0.709563	Snx4	protein_coding	sorting nexin 4
4	118180801	118181000	1.0288	0.704798	0.992852	-0.481662	4	118136957	118180043	-	ENSMUSG00000033326	-759	3755.95	1.05158	0.0725641	0.0944412	0.768351	0.442278	0.645026	Kdm4a	protein_coding	lysine (K)-specific demethylase 4A
10	85538301	85538500	1.02878	0.479751	0.992852	-1.28358	10	85386814	85660292	+	ENSMUSG00000020042	0	56.4433	1.05959	0.0834995	0.200653	0.416139	0.677308	0.821484	Btbd11	protein_coding	BTB (POZ) domain containing 11
15	61984901	61985100	1.02878	0.818216	0.992852	-0.0881733	15	61985391	61990374	+	ENSMUSG00000022346	-292	3516.83	1.40577	0.491365	0.144794	3.39354	0.000689954	0.0149541	Myc	protein_coding	myelocytomatosis oncogene
2	69862401	69862600	1.02878	0.210707	0.97897	0.863391	2	69861562	69871846	+	ENSMUSG00000068882	0	4531.35	1.11178	0.152868	0.0804096	1.90111	0.057287	0.186728	Ssb	protein_coding	Sjogren syndrome antigen B
8	111779901	111780100	1.02877	0.373072	0.992852	-5.15165	8	111768473	111854310	-	ENSMUSG00000031954	0	3194.54	0.934954	-0.0970325	0.0670653	-1.44684	0.147943	0.336206	Cfdp1	protein_coding	craniofacial development protein 1
17	80205201	80205400	1.02877	0.373572	0.992852	-3.28142	17	80200089	80207305	-	ENSMUSG00000024097	0	3239.2	1.04702	0.0662884	0.143554	0.461768	0.644248	0.798315	Srsf7	protein_coding	serine/arginine-rich splicing factor 7
2	69405901	69406100	1.02877	0.364703	0.992844	2.41803	2	69380445	69404533	+	ENSMUSG00000027068	1369	170.149	0.460405	-1.11903	0.381246	-2.93518	0.00333352	0.0349401	Dhrs9	protein_coding	dehydrogenase/reductase (SDR family) member 9
2	69406001	69406200	1.02877	0.364703	0.992844	2.41803	2	69380445	69404533	+	ENSMUSG00000027068	1469	170.149	0.460405	-1.11903	0.381246	-2.93518	0.00333352	0.0349401	Dhrs9	protein_coding	dehydrogenase/reductase (SDR family) member 9
3	126771701	126771900	1.02876	0.69032	0.992852	-1.5507	3	126596302	126844913	+	ENSMUSG00000053819	0	2817.67	0.90266	-0.147746	0.0930829	-1.58725	0.112456	0.286204	Camk2d	protein_coding	calcium/calmodulin-dependent protein kinase II, delta
2	25370201	25370400	1.02876	0.416603	0.992852	-1.86056	2	25372321	25378213	+	ENSMUSG00000026955	-1922	109.777	1.05947	0.0833478	0.46781	0.178166	0.858593	0.931489	Sapcd2	protein_coding	suppressor APC domain containing 2
13	31807401	31807600	1.02876	0.707388	0.992852	0.289742	13	31806646	31810635	+	ENSMUSG00000050295	0	694.721	0.779136	-0.360054	0.137747	-2.61388	0.00895217	0.0616122	Foxc1	protein_coding	forkhead box C1
5	64190801	64191000	1.02876	0.140557	0.958415	-2.96783	5	64159451	64351486	+	ENSMUSG00000029174	0	1770.28	1.27487	0.350353	0.113767	3.07956	0.00207307	0.0267054	Tbc1d1	protein_coding	TBC1 domain family, member 1
11	11885801	11886000	1.02875	0.435335	0.992852	3.27924	11	11814101	11898144	-	ENSMUSG00000020182	0	25.4617	0.604523	-0.726132	0.235274	-3.08632	0.00202651	0.0263303	Ddc	protein_coding	dopa decarboxylase
5	72849101	72849300	1.02875	0.31547	0.98977	-3.48686	5	72755718	72868483	-	ENSMUSG00000029217	0	45.0684	1.03425	0.0485833	0.487625	0.0996324	0.920636	0.963449	Tec	protein_coding	tec protein tyrosine kinase
5	72849201	72849400	1.02875	0.31547	0.98977	-3.48686	5	72755718	72868483	-	ENSMUSG00000029217	0	45.0684	1.03425	0.0485833	0.487625	0.0996324	0.920636	0.963449	Tec	protein_coding	tec protein tyrosine kinase
19	28560501	28560700	1.02875	0.481424	0.992852	-0.747719	19	28258851	28680077	-	ENSMUSG00000052942	0	1170.77	1.36764	0.451689	0.264975	1.70465	0.0882605	0.245685	Glis3	protein_coding	GLIS family zinc finger 3
7	140882401	140882600	1.02875	0.16556	0.966059	-0.929121	7	140863670	140882309	-	ENSMUSG00000025486	-93	227.968	0.798597	-0.324461	0.0971709	-3.33907	0.000840587	0.0164402	Sirt3	protein_coding	sirtuin 3
16	20191401	20191600	1.02874	0.347796	0.992585	2.45623	16	20141063	20232573	+	ENSMUSG00000041215	0	1337.86	1.12333	0.167778	0.0959478	1.74864	0.0803534	0.230849	Yeats2	protein_coding	YEATS domain containing 2
16	20191501	20191700	1.02874	0.347796	0.992585	2.45623	16	20141063	20232573	+	ENSMUSG00000041215	0	1337.86	1.12333	0.167778	0.0959478	1.74864	0.0803534	0.230849	Yeats2	protein_coding	YEATS domain containing 2
3	129544701	129544900	1.02871	0.289505	0.98681	1.23621	3	129532386	129638495	+	ENSMUSG00000041220	0	904.434	1.29789	0.376163	0.31159	1.20724	0.227341	0.433867	Elovl6	protein_coding	ELOVL family member 6, elongation of long chain fatty acids (yeast)
17	32267601	32267800	1.02866	0.324037	0.990432	-5.05673	17	32196274	32284722	-	ENSMUSG00000024002	0	3234.63	1.17411	0.231566	0.11227	2.06259	0.0391519	0.147561	Brd4	protein_coding	bromodomain containing 4
15	81856301	81856500	1.02866	0.467673	0.992852	-0.449725	15	81848270	81858326	-	ENSMUSG00000048546	0	890.9	1.11425	0.156077	0.159521	0.978413	0.32787	0.540261	Tob2	protein_coding	transducer of ERBB2, 2
4	131826001	131826200	1.02865	0.941055	0.992852	0.336879	4	131768457	131838288	-	ENSMUSG00000028909	0	322.096	1.24663	0.318031	0.226415	1.40463	0.16013	0.353189	Ptpru	protein_coding	protein tyrosine phosphatase, receptor type, U
2	129081101	129081300	1.02864	0.39456	0.992852	-3.76919	2	129065942	129096283	+	ENSMUSG00000027394	0	781.593	1.17403	0.231466	0.108247	2.13831	0.0324918	0.133392	Ttl	protein_coding	tubulin tyrosine ligase
1	55235201	55235400	1.02862	0.38886	0.992852	-4.99796	1	55237177	55240058	+	ENSMUSG00000046994	-1778	137.626	1.29107	0.36857	0.202117	1.82355	0.0682201	0.208467	Mars2	protein_coding	methionine-tRNA synthetase 2 (mitochondrial)
16	26706001	26706200	1.02862	0.262074	0.98492	1.8797	16	26581704	26730117	+	ENSMUSG00000022514	0	658.027	1.46921	0.555045	0.232675	2.38549	0.0170564	0.0904784	Il1rap	protein_coding	interleukin 1 receptor accessory protein
19	21779101	21779300	1.0286	0.459017	0.992852	-0.401614	19	21778342	21858327	+	ENSMUSG00000024754	0	1820.76	1.59388	0.672546	0.170399	3.9469	7.91707e-05	0.00490244	Tmem2	protein_coding	transmembrane protein 2
18	65802201	65802400	1.02859	0.258384	0.984489	4.77713	18	65800549	65817665	+	ENSMUSG00000024516	0	937.889	0.85213	-0.230854	0.154321	-1.49593	0.134671	0.319655	Sec11c	protein_coding	SEC11 homolog C, signal peptidase complex subunit
18	64921201	64921400	1.02859	0.33047	0.991447	-2.07138	18	64887756	65217826	+	ENSMUSG00000024589	0	848.505	1.51846	0.602612	0.150955	3.99201	6.55159e-05	0.00443666	Nedd4l	protein_coding	neural precursor cell expressed, developmentally down-regulated gene 4-like
7	80269901	80270100	1.02859	0.742609	0.992852	0.172229	7	80269649	80291579	+	ENSMUSG00000030534	0	513.653	1.00926	0.0132941	0.0921104	0.144328	0.885242	0.946063	Vps33b	protein_coding	vacuolar protein sorting 33B
5	115722501	115722700	1.02858	0.0411273	0.860658	5.16657	5	115648175	115731621	-	ENSMUSG00000041609	0	183.154	0.889883	-0.168313	0.162499	-1.03578	0.300305	0.514634	Bicdl1	protein_coding	BICD family like cargo adaptor 1
9	56894301	56894500	1.02857	0.40622	0.992852	2.80663	9	56865104	56899870	+	ENSMUSG00000032911	0	682.603	0.69456	-0.525828	0.42217	-1.24554	0.212934	0.417822	Cspg4	protein_coding	chondroitin sulfate proteoglycan 4
2	36136001	36136200	1.02856	0.232008	0.981563	0.888162	2	36136389	36190647	+	ENSMUSG00000026887	-190	747.02	0.898159	-0.154958	0.0787395	-1.96798	0.0490701	0.169447	Mrrf	protein_coding	mitochondrial ribosome recycling factor
11	3912001	3912200	1.02856	0.196271	0.975995	3.3705	11	3907021	3914664	-	ENSMUSG00000048807	0	1402.51	0.9713	-0.0420105	0.143236	-0.293295	0.769296	0.879273	Slc35e4	protein_coding	solute carrier family 35, member E4
14	62759301	62759500	1.02856	0.351	0.992585	4.45053	14	62676330	62761112	-	ENSMUSG00000035161	0	698.292	1.16317	0.218064	0.0933445	2.33612	0.0194848	0.0978155	Ints6	protein_coding	integrator complex subunit 6
7	114254701	114254900	1.02854	0.188304	0.972979	-0.757007	7	114215559	114254680	-	ENSMUSG00000030754	-22	7763.34	1.12971	0.175949	0.0799628	2.20038	0.0277798	0.120884	Copb1	protein_coding	coatomer protein complex, subunit beta 1
6	38891801	38892000	1.02854	0.776251	0.992852	1.375	6	38875404	39084585	+	ENSMUSG00000029925	0	6.50354	1.40104	0.486503	0.509046	0.955715	0.339216	0.551536	Tbxas1	protein_coding	thromboxane A synthase 1, platelet
6	38891901	38892100	1.02854	0.776251	0.992852	1.375	6	38875404	39084585	+	ENSMUSG00000029925	0	6.50354	1.40104	0.486503	0.509046	0.955715	0.339216	0.551536	Tbxas1	protein_coding	thromboxane A synthase 1, platelet
12	105034701	105034900	1.02854	0.518554	0.992852	2.52694	12	105032689	105040910	+	ENSMUSG00000021102	0	1689.98	0.80357	-0.315505	0.151172	-2.08706	0.0368823	0.143004	Glrx5	protein_coding	glutaredoxin 5
14	121219301	121219500	1.02853	0.131228	0.952312	-4.07643	14	121035200	121283744	+	ENSMUSG00000025555	0	3976.45	1.0724	0.100847	0.134782	0.748217	0.454329	0.654674	Farp1	protein_coding	FERM, RhoGEF (Arhgef) and pleckstrin domain protein 1 (chondrocyte-derived)
7	67342401	67342600	1.02852	0.277813	0.986678	-1.81917	7	67231163	67372858	-	ENSMUSG00000030557	0	1536.72	1.05587	0.0784272	0.166077	0.472235	0.636759	0.793541	Mef2a	protein_coding	myocyte enhancer factor 2A
4	128711801	128712000	1.02851	0.575354	0.992852	-0.94156	4	128654702	128752881	+	ENSMUSG00000028796	0	3916.62	1.04771	0.0672405	0.113423	0.592831	0.553294	0.731964	Phc2	protein_coding	polyhomeotic-like 2 (Drosophila)
9	99559201	99559400	1.02847	0.28299	0.986679	-2.5641	9	99478391	99568899	-	ENSMUSG00000032468	0	646.527	1.21904	0.285745	0.081869	3.49028	0.000482519	0.0128124	Armc8	protein_coding	armadillo repeat containing 8
5	111341601	111341800	1.02847	0.183964	0.97139	-3.93759	5	111330763	111388359	+	ENSMUSG00000050017	0	3096.48	1.09548	0.13156	0.0620222	2.12117	0.0339076	0.136447	Pitpnb	protein_coding	phosphatidylinositol transfer protein, beta
2	69885101	69885300	1.02847	0.43033	0.992852	0.757832	2	69885728	69888155	+	ENSMUSG00000085735	-429	3.82203	0.921408	-0.118088	0.446185	-0.264662	0.79127	NA	Mettl5os	antisense_RNA	methyltransferase like 5, opposite strand
18	77795301	77795500	1.02845	0.225877	0.981213	1.26513	18	77794545	77882007	+	ENSMUSG00000025429	0	38.6658	1.49121	0.576481	0.241246	2.3896	0.0168669	0.0898367	Pstpip2	protein_coding	proline-serine-threonine phosphatase-interacting protein 2
19	44293001	44293200	1.02844	0.393856	0.992852	-1.16577	19	44293676	44306864	+	ENSMUSG00000025203	-477	26451.4	1.10367	0.142306	0.176826	0.804784	0.420945	0.626527	Scd2	protein_coding	stearoyl-Coenzyme A desaturase 2
1	120604601	120604800	1.02843	0.532789	0.992852	-2.38188	1	120602418	120609296	+	ENSMUSG00000058665	0	649.235	0.994549	-0.00788625	0.165671	-0.0476017	0.962034	0.983492	En1	protein_coding	engrailed 1
9	114508701	114508900	1.02843	0.416027	0.992852	-2.00808	9	114507133	114564369	-	ENSMUSG00000079259	0	37.8211	1.03734	0.0528927	0.370128	0.142904	0.886366	0.946664	Trim71	protein_coding	tripartite motif-containing 71
2	132714501	132714700	1.02841	0.365679	0.992852	1.90108	2	132686931	132751055	+	ENSMUSG00000044991	0	96.8515	0.737462	-0.43936	0.175586	-2.50225	0.0123406	0.0744384	1110034G24Rik	protein_coding	RIKEN cDNA 1110034G24 gene
1	39367001	39367200	1.0284	0.427709	0.992852	-5.01445	1	39367851	39371908	+	ENSMUSG00000073702	-652	19621	0.811464	-0.301401	0.115727	-2.60441	0.00920317	0.0626172	Rpl31	protein_coding	ribosomal protein L31
6	52010301	52010500	1.02839	0.203201	0.977427	-2.05443	6	51859166	52012549	-	ENSMUSG00000059182	0	1708.1	1.05674	0.0796185	0.0843593	0.943802	0.345271	0.557616	Skap2	protein_coding	src family associated phosphoprotein 2
10	122807201	122807400	1.02838	0.592878	0.992852	-0.496487	10	122678762	122945795	+	ENSMUSG00000034613	0	253.182	1.04253	0.0600922	0.201318	0.298494	0.765326	0.876843	Ppm1h	protein_coding	protein phosphatase 1H (PP2C domain containing)
5	147980801	147981000	1.02838	0.332559	0.991723	-2.05379	5	147957320	148316065	+	ENSMUSG00000029651	0	103.289	0.962837	-0.0546364	0.267276	-0.204419	0.838026	0.920594	Mtus2	protein_coding	microtubule associated tumor suppressor candidate 2
5	124392501	124392700	1.02836	0.553723	0.992852	0.660527	5	124368702	124425914	-	ENSMUSG00000038095	0	2284.27	1.23566	0.305279	0.103655	2.94514	0.00322805	0.0343989	Sbno1	protein_coding	strawberry notch homolog 1 (Drosophila)
9	5298401	5298600	1.02836	0.16233	0.965738	-3.65558	9	5298517	5307265	+	ENSMUSG00000025888	0	158.631	0.781483	-0.355714	0.154945	-2.29575	0.0216904	0.104176	Casp1	protein_coding	caspase 1
4	43560901	43561100	1.02834	0.205148	0.977887	-1.12112	4	43562332	43567060	+	ENSMUSG00000028466	-1233	2954.34	0.919147	-0.121633	0.0825948	-1.47264	0.140847	0.3271	Creb3	protein_coding	cAMP responsive element binding protein 3
1	72711301	72711500	1.02834	0.196956	0.976247	0.327666	1	72711260	72713809	+	ENSMUSG00000046330	0	17848.3	0.714712	-0.484566	0.145341	-3.33399	0.000856093	0.0164914	Rpl37a	protein_coding	ribosomal protein L37a
12	69680801	69681000	1.02833	0.48621	0.992852	0.67874	12	69583762	69681852	-	ENSMUSG00000034801	0	560.974	1.30234	0.381111	0.121661	3.13257	0.00173283	0.024204	Sos2	protein_coding	son of sevenless homolog 2 (Drosophila)
4	141304301	141304500	1.02833	0.568968	0.992852	1.25607	4	141301240	141329384	+	ENSMUSG00000006445	0	379.072	1.33234	0.413965	0.316898	1.3063	0.19145	0.392597	Epha2	protein_coding	Eph receptor A2
16	32147901	32148100	1.02831	0.270285	0.985503	-8.5013	16	32142785	32165594	-	ENSMUSG00000052384	0	6.64635	1.21123	0.276468	0.342415	0.807406	0.419433	0.625171	Nrros	protein_coding	negative regulator of reactive oxygen species
5	147680801	147681000	1.02831	0.357317	0.992585	5.77838	5	147561604	147726011	-	ENSMUSG00000029648	0	364.809	2.9636	1.56735	0.351058	4.46465	8.01995e-06	0.00128101	Flt1	protein_coding	FMS-like tyrosine kinase 1
19	24555001	24555200	1.02831	0.572098	0.992852	0.648585	19	24294794	24555872	-	ENSMUSG00000024867	0	14.1898	0.703373	-0.507639	0.295104	-1.7202	0.0853953	0.240381	Pip5k1b	protein_coding	phosphatidylinositol-4-phosphate 5-kinase, type 1 beta
12	50352201	50352400	1.02831	0.86522	0.992852	-0.49189	12	50341231	50649223	-	ENSMUSG00000002688	0	683.175	1.66367	0.734366	0.202393	3.62842	0.000285164	0.00969196	Prkd1	protein_coding	protein kinase D1
13	46670601	46670800	1.0283	0.298344	0.987864	-2.66591	13	46669522	46678056	+	ENSMUSG00000069237	0	2333.49	1.18573	0.245775	0.146285	1.68012	0.0929343	0.253747	Fam8a1	protein_coding	family with sequence similarity 8, member A1
2	165327301	165327500	1.02828	0.618084	0.992852	1.65769	2	165288031	165326479	-	ENSMUSG00000017670	-823	2280.81	1.06482	0.0906077	0.121136	0.747983	0.45447	0.654714	Elmo2	protein_coding	engulfment and cell motility 2
9	66591701	66591900	1.02827	0.711586	0.992852	-0.242022	9	66514637	66593142	-	ENSMUSG00000032376	0	690.462	0.907416	-0.140164	0.0754873	-1.8568	0.0633401	0.199055	Usp3	protein_coding	ubiquitin specific peptidase 3
3	146499001	146499200	1.02827	0.285111	0.986679	0.558632	3	146499834	146505572	+	ENSMUSG00000068523	-635	3079.77	0.915164	-0.127898	0.0986253	-1.29681	0.194696	0.396543	Gng5	protein_coding	guanine nucleotide binding protein (G protein), gamma 5
1	151943001	151943200	1.02826	0.266996	0.98513	3.91449	1	151884524	152090320	-	ENSMUSG00000032666	0	543.105	1.00882	0.0126656	0.110476	0.114645	0.908726	0.957676	1700025G04Rik	protein_coding	RIKEN cDNA 1700025G04 gene
2	92057401	92057600	1.02826	0.297481	0.987711	-2.42832	2	92054989	92059369	-	ENSMUSG00000087018	0	5.83975	0.511437	-0.967372	0.513895	-1.88243	0.0597775	0.191657	2900072N19Rik	lincRNA	RIKEN cDNA 2900072N19 gene
4	152232401	152232600	1.02824	0.325255	0.990601	3.47727	4	152178134	152271855	+	ENSMUSG00000028937	0	3650.03	1.01063	0.0152489	0.24001	0.0635346	0.949341	0.978462	Acot7	protein_coding	acyl-CoA thioesterase 7
2	30441001	30441200	1.02824	0.368911	0.992852	-0.530466	2	30416039	30447806	+	ENSMUSG00000039515	0	4694.21	0.928915	-0.106382	0.0910987	-1.16776	0.242903	0.451452	Ptpa	protein_coding	protein phosphatase 2 protein activator
4	126803701	126803900	1.02824	0.56468	0.992852	1.4822	4	126753544	126870070	+	ENSMUSG00000028830	0	1752.02	1.04599	0.0648757	0.0767006	0.84583	0.397648	0.606858	AU040320	protein_coding	expressed sequence AU040320
3	122728901	122729100	1.02823	0.806705	0.992852	-0.210811	3	122729158	122859374	+	ENSMUSG00000053965	-59	265.704	0.86826	-0.203802	0.265813	-0.766711	0.443254	0.645867	Pde5a	protein_coding	phosphodiesterase 5A, cGMP-specific
11	115709901	115710100	1.02821	0.479575	0.992852	-2.84703	11	115644045	115708597	-	ENSMUSG00000059923	-1305	2498.47	1.05837	0.0818388	0.0698667	1.17136	0.241456	0.449899	Grb2	protein_coding	growth factor receptor bound protein 2
6	30147201	30147400	1.02821	0.303168	0.988492	-3.20927	6	30047988	30153458	+	ENSMUSG00000058440	0	892.419	1.13987	0.188871	0.102541	1.84191	0.0654884	0.203672	Nrf1	protein_coding	nuclear respiratory factor 1
11	95143301	95143500	1.02819	0.537014	0.992852	-0.430665	11	95145053	95159047	+	ENSMUSG00000086552	-1554	6.23801	1.60003	0.678097	0.409038	1.65778	0.0973611	0.260557	Dlx4os	antisense_RNA	distal-less homeobox 4, opposite strand
6	30737201	30737400	1.02819	0.469473	0.992852	2.60906	6	30723547	30748455	+	ENSMUSG00000051855	0	17.5563	0.710674	-0.49274	0.281502	-1.7504	0.08005	0.230293	Mest	protein_coding	mesoderm specific transcript
4	33030901	33031100	1.02817	0.670612	0.992852	-0.269549	4	33031416	33052363	+	ENSMUSG00000028277	-317	3757.65	1.17593	0.233799	0.119807	1.95147	0.0510012	0.17382	Ube2j1	protein_coding	ubiquitin-conjugating enzyme E2J 1
10	78211301	78211500	1.0281	0.244741	0.983401	2.65301	10	78186725	78244642	-	ENSMUSG00000000374	0	1303.2	1.34017	0.422411	0.131934	3.20168	0.00136631	0.0214507	Trappc10	protein_coding	trafficking protein particle complex 10
14	75016901	75017100	1.02809	0.528648	0.992852	-1.29712	14	75016027	75052532	+	ENSMUSG00000034959	0	92.2509	0.792452	-0.335604	0.271392	-1.2366	0.216235	0.421316	Rubcnl	protein_coding	RUN and cysteine rich domain containing beclin 1 interacting protein like
5	93092101	93092300	1.02808	0.6367	0.992852	0.973721	5	93093457	93174958	+	ENSMUSG00000058013	-1158	13688.5	1.08034	0.111487	0.10476	1.06421	0.287234	0.5007	Sept11	protein_coding	septin 11
12	84967701	84967900	1.02807	0.188322	0.972985	-3.86889	12	84918148	84970900	-	ENSMUSG00000042350	0	963.66	1.46549	0.551384	0.180535	3.05417	0.00225687	0.0279635	Arel1	protein_coding	apoptosis resistant E3 ubiquitin protein ligase 1
8	124232101	124232300	1.02805	0.945654	0.992852	-0.0385137	8	124231391	124345724	+	ENSMUSG00000089704	0	30.4893	1.22765	0.295902	0.314429	0.941077	0.346665	0.559009	Galnt2	protein_coding	UDP-N-acetyl-alpha-D-galactosamine:polypeptide N-acetylgalactosaminyltransferase 2
17	7265901	7266100	1.02805	0.458656	0.992852	-5.68362	17	7170115	7303313	+	ENSMUSG00000023809	0	613.982	1.19232	0.253767	0.205403	1.23546	0.21666	0.421921	Rps6ka2	protein_coding	ribosomal protein S6 kinase, polypeptide 2
11	59518101	59518300	1.02805	0.4054	0.992852	-4.33702	11	59485520	59526751	-	ENSMUSG00000020472	0	1249.44	1.00379	0.00545927	0.0915752	0.0596152	0.952462	0.979923	Zkscan17	protein_coding	zinc finger with KRAB and SCAN domains 17
19	18630201	18630400	1.02803	0.470299	0.992852	-0.586505	19	18631950	18652194	+	ENSMUSG00000037847	-1551	319.129	0.784867	-0.349479	0.127197	-2.74755	0.00600424	0.0498488	Nmrk1	protein_coding	nicotinamide riboside kinase 1
9	21455401	21455600	1.02803	0.488778	0.992852	-2.3072	9	21424908	21507759	+	ENSMUSG00000033335	0	5039.17	1.10954	0.149963	0.071791	2.08888	0.0367188	0.142633	Dnm2	protein_coding	dynamin 2
5	134358601	134358800	1.02803	0.541804	0.992852	1.46338	5	134357669	134456716	-	ENSMUSG00000023079	0	1610.71	1.22976	0.29838	0.0726957	4.10451	4.05171e-05	0.00333877	Gtf2ird1	protein_coding	general transcription factor II I repeat domain-containing 1
2	93191401	93191600	1.02801	0.430699	0.992852	-4.75728	2	93187548	93201759	+	ENSMUSG00000068735	0	59.4508	1.05691	0.079856	0.25424	0.314097	0.753447	0.869481	Trp53i11	protein_coding	transformation related protein 53 inducible protein 11
7	65337801	65338000	1.02801	0.0350437	0.838042	8.65021	7	65296165	65371239	-	ENSMUSG00000030516	0	1452.28	1.33847	0.42059	0.15859	2.65206	0.00800035	0.0575453	Tjp1	protein_coding	tight junction protein 1
6	38381101	38381300	1.028	0.243164	0.983401	-0.504449	6	38381469	38427647	+	ENSMUSG00000056832	-170	160.55	1.02604	0.0370851	0.133313	0.278181	0.780873	0.887466	Ttc26	protein_coding	tetratricopeptide repeat domain 26
13	95326401	95326600	1.028	0.275605	0.986137	-1.30891	13	95325237	95337841	+	ENSMUSG00000041995	0	908.528	1.05882	0.082452	0.11483	0.718039	0.472734	0.670296	Zbed3	protein_coding	zinc finger, BED type containing 3
3	110251201	110251400	1.02799	0.531004	0.992852	-2.55277	3	110246112	110250998	-	ENSMUSG00000049300	-204	422.793	1.1981	0.260754	0.120215	2.16906	0.0300778	0.127229	Prmt6	protein_coding	protein arginine N-methyltransferase 6
18	33958001	33958200	1.02799	0.865181	0.992852	0.502874	18	33796327	34007206	-	ENSMUSG00000024376	0	58.8575	0.98554	-0.0210137	0.359867	-0.0583929	0.953436	0.980052	Epb41l4a	protein_coding	erythrocyte membrane protein band 4.1 like 4a
6	28424501	28424700	1.02797	0.503173	0.992852	1.74926	6	28423560	28426602	+	ENSMUSG00000020440	0	4508.79	0.699092	-0.516446	0.128668	-4.01379	5.97505e-05	0.00422132	Arf5	protein_coding	ADP-ribosylation factor 5
18	5163201	5163400	1.02795	0.30217	0.988492	-0.756327	18	5162880	5165731	-	ENSMUSG00000097888	0	32.4991	1.14363	0.19362	0.221087	0.875762	0.381159	0.591799	Gm26682	lincRNA	predicted gene, 26682
16	43641201	43641400	1.02795	0.640092	0.992852	-1.15085	16	42875881	43642602	+	ENSMUSG00000022708	0	1350.92	1.23733	0.307226	0.153774	1.9979	0.045727	0.162445	Zbtb20	protein_coding	zinc finger and BTB domain containing 20
10	116319301	116319500	1.02794	0.207998	0.978753	0.812451	10	116301374	116389538	+	ENSMUSG00000020154	0	173.144	0.80746	-0.308537	0.294322	-1.0483	0.294503	0.508366	Ptprb	protein_coding	protein tyrosine phosphatase, receptor type, B
18	37021301	37021500	1.02794	0.726644	0.992852	1.16756	18	36930285	37187657	+	ENSMUSG00000007440	0	151.603	1.23039	0.299119	0.224213	1.33408	0.182177	0.380765	Pcdha11	protein_coding	protocadherin alpha 11
17	23802501	23802700	1.02792	0.475861	0.992852	-5.09402	17	23803187	23824739	+	ENSMUSG00000039218	-488	10507.3	1.26213	0.335859	0.13726	2.44688	0.0144098	0.0815264	Srrm2	protein_coding	serine/arginine repetitive matrix 2
1	55090001	55090200	1.02792	0.111992	0.942371	8.04711	1	55077835	55088243	-	ENSMUSG00000025980	-1759	9621.34	1.35162	0.434685	0.231239	1.87981	0.0601341	0.191993	Hspd1	protein_coding	heat shock protein 1 (chaperonin)
7	66111201	66111400	1.0279	0.79	0.992852	1.00298	7	66109515	66173789	+	ENSMUSG00000032640	0	1120.26	1.14429	0.194455	0.106239	1.83035	0.067197	0.206495	Chsy1	protein_coding	chondroitin sulfate synthase 1
X	151522601	151522800	1.02788	0.248465	0.983405	-8.88847	X	151520672	151633859	+	ENSMUSG00000041229	0	660.565	1.31257	0.392397	0.164862	2.38015	0.0173054	0.0910176	Phf8	protein_coding	PHD finger protein 8
1	180570101	180570300	1.02788	0.324634	0.990531	2.23831	1	180568955	180601253	+	ENSMUSG00000026496	0	1993.84	1.32798	0.409233	0.185932	2.20098	0.0277372	0.120804	Parp1	protein_coding	poly (ADP-ribose) polymerase family, member 1
8	82773601	82773800	1.02786	0.170136	0.968573	0.680424	8	82763621	82774160	-	ENSMUSG00000031711	0	1463.9	1.085	0.117699	0.0764962	1.53863	0.123895	0.303491	Zfp330	protein_coding	zinc finger protein 330
5	104104001	104104200	1.02786	0.567548	0.992852	2.50869	5	104079111	104114088	-	ENSMUSG00000029309	0	67.6686	0.426669	-1.22881	0.70787	-1.73593	0.0825764	0.235121	Sparcl1	protein_coding	SPARC-like 1
5	104104101	104104300	1.02786	0.567548	0.992852	2.50869	5	104079111	104114088	-	ENSMUSG00000029309	0	67.6686	0.426669	-1.22881	0.70787	-1.73593	0.0825764	0.235121	Sparcl1	protein_coding	SPARC-like 1
2	101628601	101628800	1.02785	0.882336	0.992852	-0.079864	2	101560781	101649532	-	ENSMUSG00000027165	0	321.806	0.796765	-0.327773	0.142753	-2.29608	0.0216714	0.104174	B230118H07Rik	protein_coding	RIKEN cDNA B230118H07 gene
13	102906701	102906900	1.02785	0.220811	0.980245	1.77595	13	102732486	103334497	-	ENSMUSG00000034751	0	925.42	1.30616	0.385327	0.184082	2.09323	0.0363283	0.141754	Mast4	protein_coding	microtubule associated serine/threonine kinase family member 4
1	172149101	172149300	1.02783	0.444331	0.992852	-0.774737	1	172148015	172196393	+	ENSMUSG00000026554	0	3025.89	0.872225	-0.197228	0.0987295	-1.99766	0.0457539	0.162445	Dcaf8	protein_coding	DDB1 and CUL4 associated factor 8
7	132305301	132305500	1.02782	0.333501	0.991723	3.75462	7	132235780	132317228	-	ENSMUSG00000030930	0	141.152	0.747837	-0.419204	0.272268	-1.53967	0.12364	0.303017	Chst15	protein_coding	carbohydrate (N-acetylgalactosamine 4-sulfate 6-O) sulfotransferase 15
5	92504201	92504400	1.02782	0.300144	0.987927	-4.23338	5	92443873	92505608	-	ENSMUSG00000029426	0	3361.99	1.06453	0.0902194	0.217182	0.41541	0.677842	0.821854	Scarb2	protein_coding	scavenger receptor class B, member 2
8	25601201	25601400	1.02781	0.289373	0.98681	-0.565466	8	25601601	25719667	+	ENSMUSG00000054823	-202	2161.74	1.22647	0.294508	0.103635	2.84177	0.00448639	0.0415684	Nsd3	protein_coding	nuclear receptor binding SET domain protein 3
10	40759001	40759200	1.02781	0.431125	0.992852	2.73242	10	40683282	40811083	+	ENSMUSG00000045555	0	62.128	0.953297	-0.0690017	0.196866	-0.350502	0.725962	0.852418	Mettl24	protein_coding	methyltransferase like 24
9	50850401	50850600	1.0278	0.41514	0.992852	-2.00488	9	50845301	50894229	+	ENSMUSG00000032058	0	1116.21	1.20547	0.269598	0.138373	1.94835	0.0513733	0.174389	Ppp2r1b	protein_coding	protein phosphatase 2, regulatory subunit A, beta
18	12223801	12224000	1.02779	0.197199	0.976396	3.28943	18	12189693	12236400	-	ENSMUSG00000024413	0	1707.66	1.16228	0.216954	0.0912189	2.37838	0.0173887	0.0913249	Npc1	protein_coding	Niemann-Pick type C1
5	9449701	9449900	1.02778	0.603428	0.992852	-2.2702	5	9266118	9481825	+	ENSMUSG00000056004	0	5.34781	0.946363	-0.0795337	0.448164	-0.177466	0.859143	NA	9330182L06Rik	protein_coding	RIKEN cDNA 9330182L06 gene
5	50057701	50057900	1.02776	0.187968	0.972738	0.787254	5	49959951	50058996	-	ENSMUSG00000029090	0	1319.67	1.16312	0.217997	0.149278	1.46035	0.144195	0.331915	Adgra3	protein_coding	adhesion G protein-coupled receptor A3
2	4937501	4937700	1.02775	0.982812	0.992852	-0.0483238	2	4919019	4938730	+	ENSMUSG00000026664	0	1000.41	1.04434	0.0625966	0.269114	0.232603	0.81607	0.908086	Phyh	protein_coding	phytanoyl-CoA hydroxylase
7	25346501	25346700	1.02775	0.495504	0.992852	-1.66822	7	25317164	25365917	+	ENSMUSG00000045039	0	4505.3	0.924425	-0.113373	0.0906502	-1.25066	0.211059	0.415772	Megf8	protein_coding	multiple EGF-like-domains 8
17	71034701	71034900	1.02775	0.626362	0.992852	-1.56765	17	71019521	71126856	+	ENSMUSG00000024049	0	608.5	0.849554	-0.235222	0.350839	-0.670456	0.502567	0.692538	Myom1	protein_coding	myomesin 1
10	39625901	39626100	1.02774	0.255745	0.984489	-1.22564	10	39621412	39732007	-	ENSMUSG00000087177	0	102.98	0.853318	-0.228845	0.182506	-1.25391	0.209876	0.414513	E130307A14Rik	antisense_RNA	RIKEN cDNA E130307A14 gene
8	71602701	71602900	1.02774	0.603057	0.992852	-0.303816	8	71592176	71601092	+	ENSMUSG00000031807	1610	3466.76	0.75505	-0.405355	0.129602	-3.12769	0.00176184	0.0244017	Pgls	protein_coding	6-phosphogluconolactonase
10	62590501	62590700	1.02774	0.663454	0.992852	-1.14791	10	62580248	62602298	-	ENSMUSG00000020075	0	4276.78	1.60328	0.681023	0.213257	3.19343	0.00140592	0.0217893	Ddx21	protein_coding	DEAD (Asp-Glu-Ala-Asp) box polypeptide 21
10	4621201	4621400	1.02774	0.0852959	0.920594	-1.38683	10	4611593	5005614	+	ENSMUSG00000019768	0	159.204	0.74528	-0.424145	0.237508	-1.78581	0.0741299	0.219046	Esr1	protein_coding	estrogen receptor 1 (alpha)
8	25099301	25099500	1.02774	0.93634	0.992852	-0.384544	8	25039144	25102194	-	ENSMUSG00000031557	0	2336.12	0.962331	-0.0553946	0.163201	-0.339426	0.734289	0.857027	Plekha2	protein_coding	pleckstrin homology domain-containing, family A (phosphoinositide binding specific) member 2
2	13224601	13224800	1.02774	0.333826	0.991723	2.29824	2	13076967	13271431	-	ENSMUSG00000026727	0	5030.29	1.23607	0.305755	0.116864	2.61632	0.00888831	0.0613786	Rsu1	protein_coding	Ras suppressor protein 1
2	13224701	13224900	1.02774	0.333826	0.991723	2.29824	2	13076967	13271431	-	ENSMUSG00000026727	0	5030.29	1.23607	0.305755	0.116864	2.61632	0.00888831	0.0613786	Rsu1	protein_coding	Ras suppressor protein 1
2	43902601	43902800	1.02771	0.46528	0.992852	-0.496761	2	43748824	44395953	+	ENSMUSG00000049744	0	9.27277	0.274228	-1.86655	0.686513	-2.71888	0.00655024	0.0521207	Arhgap15	protein_coding	Rho GTPase activating protein 15
11	59179101	59179300	1.0277	0.427098	0.992852	3.94737	11	59175568	59183213	-	ENSMUSG00000043448	0	90.9112	0.606019	-0.722565	0.361076	-2.00114	0.045377	0.161966	Gjc2	protein_coding	gap junction protein, gamma 2
9	105389301	105389500	1.0277	0.631627	0.992852	-0.484686	9	105162467	105395524	-	ENSMUSG00000035032	0	7.94071	1.35888	0.442413	0.345877	1.27911	0.20086	0.403946	Nek11	protein_coding	NIMA (never in mitosis gene a)-related expressed kinase 11
1	192192301	192192500	1.02769	0.310825	0.989644	5.95625	1	192190784	192510159	+	ENSMUSG00000058248	0	8.18498	2.03519	1.02517	0.368133	2.78477	0.00535656	0.0460627	Kcnh1	protein_coding	potassium voltage-gated channel, subfamily H (eag-related), member 1
1	87225801	87226000	1.02769	0.16763	0.966775	-1.93519	1	87213914	87240488	+	ENSMUSG00000026254	0	4034.61	0.937572	-0.0929979	0.0505761	-1.83877	0.0659486	0.204344	Eif4e2	protein_coding	eukaryotic translation initiation factor 4E member 2
1	86590501	86590700	1.02769	0.283224	0.986679	-5.18772	1	86582904	86606978	+	ENSMUSG00000026240	0	550.274	0.942692	-0.0851411	0.0820629	-1.03751	0.299498	0.51385	Cops7b	protein_coding	COP9 signalosome subunit 7B
1	86590601	86590800	1.02769	0.283224	0.986679	-5.18772	1	86582904	86606978	+	ENSMUSG00000026240	0	550.274	0.942692	-0.0851411	0.0820629	-1.03751	0.299498	0.51385	Cops7b	protein_coding	COP9 signalosome subunit 7B
9	83807901	83808100	1.02768	0.289689	0.98681	-6.45479	9	83778693	83806305	-	ENSMUSG00000032262	-1597	63.0282	1.21855	0.28516	0.288943	0.986909	0.323687	0.536708	Elovl4	protein_coding	elongation of very long chain fatty acids (FEN1/Elo2, SUR4/Elo3, yeast)-like 4
9	83808001	83808200	1.02768	0.289689	0.98681	-6.45479	9	83778693	83806305	-	ENSMUSG00000032262	-1697	63.0282	1.21855	0.28516	0.288943	0.986909	0.323687	0.536708	Elovl4	protein_coding	elongation of very long chain fatty acids (FEN1/Elo2, SUR4/Elo3, yeast)-like 4
11	66501101	66501300	1.02768	0.438192	0.992852	-3.74443	11	66211725	66525964	-	ENSMUSG00000053930	0	35.7478	1.55753	0.639258	0.521072	1.22681	0.219893	0.425903	Shisa6	protein_coding	shisa family member 6
7	84152901	84153100	1.02767	0.172775	0.969239	6.64363	7	84109356	84151893	-	ENSMUSG00000038459	-1009	853.72	1.23496	0.304465	0.13859	2.19689	0.0280286	0.121546	Abhd17c	protein_coding	abhydrolase domain containing 17C
4	119293401	119293600	1.02767	0.347515	0.992505	-0.766854	4	119277981	119294604	-	ENSMUSG00000028639	0	23164.6	0.987493	-0.0181573	0.133312	-0.136202	0.891662	0.948412	Ybx1	protein_coding	Y box protein 1
6	83035601	83035800	1.02767	0.266906	0.98513	3.49664	6	83034173	83052562	+	ENSMUSG00000000693	0	20876.8	1.15594	0.209072	0.234631	0.891068	0.372893	0.584248	Loxl3	protein_coding	lysyl oxidase-like 3
8	33913801	33914000	1.02766	0.420054	0.992852	-2.73509	8	33782643	33929863	-	ENSMUSG00000031586	0	1805.51	0.918376	-0.122843	0.118218	-1.03912	0.298749	0.512983	Rbpms	protein_coding	RNA binding protein gene with multiple splicing
8	70131901	70132100	1.02766	0.289522	0.98681	4.01626	8	70131333	70133739	+	ENSMUSG00000071078	0	64.0791	0.723395	-0.467145	0.222686	-2.09777	0.0359256	0.140839	Nr2c2ap	protein_coding	nuclear receptor 2C2-associated protein
8	13201201	13201400	1.02765	0.516305	0.992852	0.505381	8	13176869	13200624	-	ENSMUSG00000038515	-578	30.8705	0.734787	-0.444602	0.217065	-2.04824	0.0405367	0.150578	Grtp1	protein_coding	GH regulated TBC protein 1
15	5196001	5196200	1.02765	0.730704	0.992852	-2.00082	15	5185525	5218336	+	ENSMUSG00000022151	0	374.075	0.845486	-0.242147	0.123837	-1.95537	0.0505393	0.172836	Ttc33	protein_coding	tetratricopeptide repeat domain 33
11	29787001	29787200	1.02764	0.692776	0.992852	-1.21146	11	29743048	30026033	-	ENSMUSG00000044072	0	63.3843	1.03072	0.0436526	0.166597	0.262025	0.793302	0.894878	Eml6	protein_coding	echinoderm microtubule associated protein like 6
16	87726301	87726500	1.02763	0.0831245	0.919581	-4.18623	16	87698945	87733346	+	ENSMUSG00000025612	0	2220.01	1.04012	0.0567541	0.261065	0.217394	0.827901	0.915095	Bach1	protein_coding	BTB and CNC homology 1, basic leucine zipper transcription factor 1
3	123553801	123554000	1.02762	0.4587	0.992852	-1.96358	3	123526166	123690852	-	ENSMUSG00000027977	0	8.243	1.73733	0.796872	0.573433	1.38965	0.164635	0.358628	Ndst3	protein_coding	N-deacetylase/N-sulfotransferase (heparan glucosaminyl) 3
18	9393301	9393500	1.02762	0.431345	0.992852	2.75704	18	9314044	9450150	-	ENSMUSG00000024286	0	2435.41	1.0595	0.0833811	0.105528	0.79013	0.429452	0.634187	Ccny	protein_coding	cyclin Y
18	65075701	65075900	1.02761	0.685845	0.992852	-1.10204	18	64887756	65217826	+	ENSMUSG00000024589	0	848.505	1.51846	0.602612	0.150955	3.99201	6.55159e-05	0.00443666	Nedd4l	protein_coding	neural precursor cell expressed, developmentally down-regulated gene 4-like
18	65075801	65076000	1.02761	0.685845	0.992852	-1.10204	18	64887756	65217826	+	ENSMUSG00000024589	0	848.505	1.51846	0.602612	0.150955	3.99201	6.55159e-05	0.00443666	Nedd4l	protein_coding	neural precursor cell expressed, developmentally down-regulated gene 4-like
16	38374601	38374800	1.02761	0.396383	0.992852	-2.29403	16	38362209	38378216	+	ENSMUSG00000022803	0	119.405	1.10503	0.144087	0.346252	0.416134	0.677312	0.821484	Popdc2	protein_coding	popeye domain containing 2
1	72871101	72871300	1.0276	0.848386	0.992852	-0.198305	1	72857932	72874884	-	ENSMUSG00000026185	0	1328.29	0.49809	-1.00552	0.397126	-2.532	0.0113414	0.0708297	Igfbp5	protein_coding	insulin-like growth factor binding protein 5
14	60785101	60785300	1.02757	0.51211	0.992852	-0.730091	14	60784566	60903610	+	ENSMUSG00000021993	0	484.55	1.01146	0.0164351	0.0899558	0.182702	0.855032	0.929782	Mipep	protein_coding	mitochondrial intermediate peptidase
9	110656201	110656400	1.02757	0.581886	0.992852	-0.224618	9	110656503	110711590	+	ENSMUSG00000019659	-104	1344.5	0.790306	-0.339517	0.0949695	-3.57501	0.000350208	0.0105834	Ccdc12	protein_coding	coiled-coil domain containing 12
4	71371201	71371400	1.02756	0.224604	0.980947	-1.97626	4	71370738	71371196	-	ENSMUSG00000083914	-6	11.2885	1.15524	0.208198	0.310749	0.669989	0.502865	0.692883	Rps18-ps1	processed_pseudogene	ribosomal protein S18, pseudogene 1
1	151756001	151756200	1.02754	0.808244	0.992852	-0.131321	1	151755374	151822328	+	ENSMUSG00000043019	0	1835.11	1.53742	0.620508	0.144875	4.28305	1.84352e-05	0.00211645	Edem3	protein_coding	ER degradation enhancer, mannosidase alpha-like 3
6	97352801	97353000	1.02753	0.126908	0.950542	-2.01243	6	97286867	97617541	-	ENSMUSG00000030064	0	9.51794	0.830069	-0.268698	0.407646	-0.659144	0.509803	0.698839	Frmd4b	protein_coding	FERM domain containing 4B
10	9902001	9902200	1.02753	0.346225	0.99238	0.70815	10	9755547	9901079	-	ENSMUSG00000019790	-923	706.536	1.0178	0.0254568	0.120755	0.210814	0.833033	0.917578	Stxbp5	protein_coding	syntaxin binding protein 5 (tomosyn)
14	99044201	99044400	1.02751	0.659317	0.992852	-0.961755	14	99034544	99046136	-	ENSMUSG00000033186	0	1672.24	1.02738	0.0389638	0.0738245	0.52779	0.597645	0.76415	Mzt1	protein_coding	mitotic spindle organizing protein 1
1	118388801	118389000	1.0275	0.164131	0.965738	-0.853822	1	118389058	118609432	+	ENSMUSG00000064302	-59	2365.8	1.26808	0.342648	0.114341	2.99671	0.00272912	0.0314298	Clasp1	protein_coding	CLIP associating protein 1
4	155201201	155201400	1.0275	0.78485	0.992852	-0.926938	4	155154075	155222592	-	ENSMUSG00000029050	0	5454.84	1.11203	0.153201	0.136803	1.11987	0.262771	0.474433	Ski	protein_coding	ski sarcoma viral oncogene homolog (avian)
9	79759701	79759900	1.02749	0.0600124	0.892059	0.656932	9	79755241	79759853	-	ENSMUSG00000032330	0	3120.95	0.843169	-0.246107	0.111018	-2.21683	0.026635	0.117796	Cox7a2	protein_coding	cytochrome c oxidase subunit VIIa 2
9	64019701	64019900	1.02749	0.400544	0.992852	-1.16589	9	63953076	64022059	-	ENSMUSG00000036867	0	2786.1	1.23809	0.308116	0.421811	0.73046	0.465109	0.664345	Smad6	protein_coding	SMAD family member 6
5	25110701	25110900	1.02747	0.297775	0.987792	-1.53149	5	25100983	25110109	+	ENSMUSG00000043833	593	59.4077	0.585093	-0.773261	0.408017	-1.89517	0.0580698	0.18825	2900005J15Rik	processed_transcript	RIKEN cDNA 2900005J15 gene
4	134526301	134526500	1.02747	0.504016	0.992852	-2.04339	4	134525550	134535387	-	ENSMUSG00000046671	0	2890.51	0.953339	-0.0689393	0.0610798	-1.12868	0.259035	0.469592	Mtfr1l	protein_coding	mitochondrial fission regulator 1-like
5	149454401	149454600	1.02747	0.681616	0.992852	-2.12303	5	149439706	149470620	+	ENSMUSG00000029660	0	23.8118	1.02959	0.042072	0.315442	0.133375	0.893897	0.9496	Tex26	protein_coding	testis expressed 26
5	33337401	33337600	1.02747	0.641554	0.992852	0.981106	5	33335572	33373294	+	ENSMUSG00000079562	0	4550.91	0.986886	-0.0190448	0.058716	-0.324354	0.74567	0.863689	Maea	protein_coding	macrophage erythroblast attacher
4	76451301	76451500	1.02747	0.578637	0.992852	-1.99551	4	75941238	78211961	-	ENSMUSG00000028399	0	51.8023	0.626767	-0.674	0.438872	-1.53576	0.124598	0.304502	Ptprd	protein_coding	protein tyrosine phosphatase, receptor type, D
10	108361001	108361200	1.02745	0.228789	0.981406	-5.32813	10	108332189	108414391	+	ENSMUSG00000035873	0	858.752	1.12041	0.164031	0.287464	0.570613	0.568262	0.743135	Pawr	protein_coding	PRKC, apoptosis, WT1, regulator
15	99705501	99705700	1.02744	0.53682	0.992852	-2.76768	15	99702287	99713995	+	ENSMUSG00000023018	0	966.132	1.02845	0.0404688	0.0715314	0.565748	0.571565	0.74535	Smarcd1	protein_coding	SWI/SNF related, matrix associated, actin dependent regulator of chromatin, subfamily d, member 1
14	74652201	74652400	1.02744	0.551838	0.992852	1.85217	14	74640840	74706859	+	ENSMUSG00000034997	0	404.495	2.00972	1.00699	0.317476	3.17188	0.00151458	0.022456	Htr2a	protein_coding	5-hydroxytryptamine (serotonin) receptor 2A
17	86496101	86496300	1.02743	0.502266	0.992852	-1.45003	17	86167785	86657919	+	ENSMUSG00000045038	0	290.48	0.922452	-0.116455	0.150456	-0.774012	0.438924	0.641743	Prkce	protein_coding	protein kinase C, epsilon
2	68365601	68365800	1.02742	0.35607	0.992585	3.00282	2	68210445	68472268	-	ENSMUSG00000027030	0	995.668	1.07947	0.11033	0.105413	1.04665	0.295263	0.5092	Stk39	protein_coding	serine/threonine kinase 39
4	140700701	140700900	1.02741	0.445664	0.992852	0.837425	4	140700541	140723220	+	ENSMUSG00000040945	0	6542.22	1.02285	0.0325918	0.125851	0.25897	0.795658	0.896366	Rcc2	protein_coding	regulator of chromosome condensation 2
1	151429701	151429900	1.02739	0.647635	0.992852	1.66613	1	151367699	151428455	-	ENSMUSG00000052748	-1247	284.476	1.20954	0.274461	0.131656	2.08468	0.0370987	0.143418	Swt1	protein_coding	SWT1 RNA endoribonuclease homolog (S. cerevisiae)
10	126873701	126873900	1.02738	0.533475	0.992852	-1.34359	10	126868430	126901371	-	ENSMUSG00000025436	0	105.732	0.874415	-0.193611	0.194914	-0.993315	0.320557	0.533777	Atp23	protein_coding	ATP23 metallopeptidase and ATP synthase assembly factor homolog
8	124530301	124530500	1.02736	0.326669	0.990611	2.45757	8	124520767	124552008	+	ENSMUSG00000031979	0	1328.83	1.0011	0.00158437	0.0862468	0.0183702	0.985344	0.993613	Cog2	protein_coding	component of oligomeric golgi complex 2
5	149679001	149679200	1.02734	0.401746	0.992852	0.813458	5	149678230	149762599	+	ENSMUSG00000051950	0	1095.48	0.978029	-0.0320504	0.118909	-0.269537	0.787516	0.891634	B3glct	protein_coding	beta-3-glucosyltransferase
9	99434401	99434600	1.02733	0.572224	0.992852	3.05147	9	99385422	99436881	-	ENSMUSG00000032470	0	713.095	0.961101	-0.0572396	0.135055	-0.423824	0.671694	0.81777	Mras	protein_coding	muscle and microspikes RAS
9	99434501	99434700	1.02733	0.572224	0.992852	3.05147	9	99385422	99436881	-	ENSMUSG00000032470	0	713.095	0.961101	-0.0572396	0.135055	-0.423824	0.671694	0.81777	Mras	protein_coding	muscle and microspikes RAS
15	10501001	10501200	1.02733	0.30572	0.988626	1.35517	15	10486018	10499063	+	ENSMUSG00000022248	1939	355.639	1.05791	0.0812145	0.132168	0.614481	0.538898	0.721185	Rad1	protein_coding	RAD1 checkpoint DNA exonuclease
2	156145701	156145900	1.02732	0.479681	0.992852	-1.76367	2	156078929	156144186	-	ENSMUSG00000027618	-1516	1268.82	0.951528	-0.0716814	0.0610056	-1.175	0.239996	0.448295	Nfs1	protein_coding	nitrogen fixation gene 1 (S. cerevisiae)
15	10723801	10724000	1.02731	0.331494	0.991716	-1.2698	15	10717144	10722471	+	ENSMUSG00000096971	1331	55.9838	0.801612	-0.319024	0.219856	-1.45106	0.146762	0.335137	4930556M19Rik	lincRNA	RIKEN cDNA 4930556M19 gene
15	10723901	10724100	1.02731	0.331494	0.991716	-1.2698	15	10717144	10722471	+	ENSMUSG00000096971	1431	55.9838	0.801612	-0.319024	0.219856	-1.45106	0.146762	0.335137	4930556M19Rik	lincRNA	RIKEN cDNA 4930556M19 gene
8	105991201	105991400	1.0273	0.365812	0.992852	3.27857	8	105991337	106053840	+	ENSMUSG00000031901	0	410.154	0.949211	-0.0751991	0.179995	-0.417784	0.676105	0.820604	Dus2	protein_coding	dihydrouridine synthase 2
6	35252301	35252500	1.02728	0.314038	0.98977	3.10997	6	35252654	35263496	+	ENSMUSG00000073155	-155	2622.07	0.874567	-0.19336	0.112791	-1.71431	0.0864711	0.242452	1810058I24Rik	lincRNA	RIKEN cDNA 1810058I24 gene
12	87158801	87159000	1.02725	0.288979	0.986722	3.40076	12	87147707	87164721	+	ENSMUSG00000021033	0	721.792	0.848741	-0.236604	0.110815	-2.13513	0.0327502	0.133967	Gstz1	protein_coding	glutathione transferase zeta 1 (maleylacetoacetate isomerase)
6	13870401	13870600	1.02725	0.203257	0.977427	-2.34612	6	13871526	14044373	+	ENSMUSG00000097616	-927	65.171	0.749196	-0.416585	0.187099	-2.22654	0.0259778	0.116067	1110019D14Rik	lincRNA	RIKEN cDNA 1110019D14 gene
11	88069301	88069500	1.02725	0.290864	0.98691	-0.998755	11	88059066	88067476	+	ENSMUSG00000087373	1826	7.38697	0.537319	-0.89615	0.455746	-1.96634	0.0492597	0.169803	Gm15892	lincRNA	predicted gene 15892
3	8920101	8920300	1.02723	0.305087	0.988626	3.4926	3	8802146	8923918	-	ENSMUSG00000040269	0	630.031	0.838741	-0.253703	0.121829	-2.08246	0.0373004	0.143904	Mrps28	protein_coding	mitochondrial ribosomal protein S28
17	65737901	65738100	1.02722	0.671985	0.992852	-2.40864	17	65651726	65772752	-	ENSMUSG00000056515	0	2701.42	1.01945	0.0277939	0.0931603	0.298345	0.76544	0.876843	Rab31	protein_coding	RAB31, member RAS oncogene family
9	58242701	58242900	1.02721	0.32578	0.990611	-7.94735	9	58218076	58249786	-	ENSMUSG00000036986	0	1217.22	1.00008	0.000111259	0.184985	0.000601446	0.99952	0.999736	Pml	protein_coding	promyelocytic leukemia
16	52060201	52060400	1.02719	0.69086	0.992852	-0.945851	16	52031549	52208047	+	ENSMUSG00000022637	0	1870.9	1.14932	0.200785	0.305793	0.656604	0.511436	0.700163	Cblb	protein_coding	Casitas B-lineage lymphoma b
11	102467501	102467700	1.02719	0.535354	0.992852	0.486878	11	102453297	102470122	-	ENSMUSG00000034664	0	260.952	0.589393	-0.762699	0.158896	-4.79998	1.58684e-06	0.00064774	Itga2b	protein_coding	integrin alpha 2b
3	136743201	136743400	1.02719	0.295742	0.987461	4.19989	3	136670124	136937727	+	ENSMUSG00000028161	0	2615.16	0.876597	-0.190014	0.151935	-1.25062	0.211072	0.415772	Ppp3ca	protein_coding	protein phosphatase 3, catalytic subunit, alpha isoform
3	136743301	136743500	1.02719	0.295742	0.987461	4.19989	3	136670124	136937727	+	ENSMUSG00000028161	0	2615.16	0.876597	-0.190014	0.151935	-1.25062	0.211072	0.415772	Ppp3ca	protein_coding	protein phosphatase 3, catalytic subunit, alpha isoform
14	54432001	54432200	1.02719	0.143519	0.958896	-1.04406	14	54431604	54441258	+	ENSMUSG00000000957	0	40787.7	1.01882	0.0269035	0.165887	0.16218	0.871164	0.937826	Mmp14	protein_coding	matrix metallopeptidase 14 (membrane-inserted)
13	98810501	98810700	1.02718	0.819631	0.992852	-0.500686	13	98723407	98815449	-	ENSMUSG00000041685	0	1086.8	1.05623	0.0789231	0.120063	0.657346	0.510959	0.699575	Fcho2	protein_coding	FCH domain only 2
2	143861701	143861900	1.02716	0.178857	0.970412	6.43442	2	143826528	143863173	-	ENSMUSG00000027420	0	81.4891	0.834099	-0.261709	0.145441	-1.79942	0.0719519	0.215168	Bfsp1	protein_coding	beaded filament structural protein 1, in lens-CP94
1	93236801	93237000	1.02714	0.705078	0.992852	2.44123	1	93235841	93301065	+	ENSMUSG00000047793	0	10692.3	0.919493	-0.121089	0.427949	-0.282951	0.777214	0.88543	Sned1	protein_coding	sushi, nidogen and EGF-like domains 1
4	48198701	48198900	1.02713	0.378747	0.992852	-2.70833	4	48193323	48279558	-	ENSMUSG00000028343	0	3589.27	1.02838	0.0403692	0.0612708	0.658865	0.509982	0.69902	Erp44	protein_coding	endoplasmic reticulum protein 44
10	68137501	68137700	1.02713	0.376487	0.992852	3.92072	10	68095593	68278726	-	ENSMUSG00000019947	0	1976.78	1.63624	0.710389	0.33744	2.10523	0.0352715	0.139348	Arid5b	protein_coding	AT rich interactive domain 5B (MRF1-like)
6	86922001	86922200	1.02713	0.904993	0.992852	0.133057	6	86849517	86991864	+	ENSMUSG00000057230	0	365.946	1.76165	0.816925	0.301715	2.7076	0.00677711	0.0533135	Aak1	protein_coding	AP2 associated kinase 1
6	99388901	99389100	1.02712	0.777358	0.992852	2.3324	6	98925338	99522721	-	ENSMUSG00000030067	0	3486.54	1.13616	0.184164	0.113181	1.62716	0.103704	0.271017	Foxp1	protein_coding	forkhead box P1
1	160933801	160934000	1.0271	0.255429	0.984489	6.30796	1	160906418	160974978	+	ENSMUSG00000040423	0	881.596	1.16535	0.220765	0.146693	1.50494	0.132339	0.315967	Rc3h1	protein_coding	RING CCCH (C3H) domains 1
2	30711301	30711500	1.02709	0.268833	0.985503	-4.65551	2	30713147	30720057	-	ENSMUSG00000075416	1648	60.5927	0.932371	-0.101023	0.187037	-0.540127	0.589109	0.758053	Gm14488	processed_transcript	predicted gene 14488
2	122781401	122781600	1.02709	0.36365	0.992706	-4.57572	2	122765237	122809569	+	ENSMUSG00000005803	0	611.318	0.773825	-0.369921	0.197068	-1.87713	0.0605008	0.192562	Sqor	protein_coding	sulfide quinone oxidoreductase
2	122781501	122781700	1.02709	0.36365	0.992706	-4.57572	2	122765237	122809569	+	ENSMUSG00000005803	0	611.318	0.773825	-0.369921	0.197068	-1.87713	0.0605008	0.192562	Sqor	protein_coding	sulfide quinone oxidoreductase
2	125186301	125186500	1.02708	0.423633	0.992852	-0.793916	2	125152505	125230002	+	ENSMUSG00000027202	0	5.42899	0.554758	-0.850071	0.464565	-1.82982	0.0672765	NA	Slc12a1	protein_coding	solute carrier family 12, member 1
12	52700701	52700900	1.02708	0.0623486	0.894401	-3.55422	12	52699383	53151015	+	ENSMUSG00000061603	0	22.4286	0.83992	-0.251676	0.288316	-0.872917	0.382708	0.593677	Akap6	protein_coding	A kinase (PRKA) anchor protein 6
4	84105001	84105200	1.02705	0.413966	0.992852	-0.659191	4	84104895	84105902	+	ENSMUSG00000083044	0	84.084	1.16111	0.215504	0.2277	0.946439	0.343925	0.556177	Gm12416	processed_pseudogene	predicted gene 12416
6	29734901	29735100	1.02704	0.743047	0.992852	1.09186	6	29735694	29761365	+	ENSMUSG00000001761	-595	3227.31	1.06535	0.091333	0.106945	0.854022	0.393093	0.603164	Smo	protein_coding	smoothened, frizzled class receptor
19	10101501	10101700	1.02704	0.505657	0.992852	-0.47561	19	10064164	10101503	-	ENSMUSG00000024665	0	2233.69	1.37496	0.45939	0.181371	2.53287	0.0113132	0.0706835	Fads2	protein_coding	fatty acid desaturase 2
12	71242201	71242400	1.02704	0.891073	0.992852	-0.170411	12	71136848	71243303	+	ENSMUSG00000034601	0	284.655	1.15861	0.21239	0.212033	1.00168	0.316498	0.529962	2700049A03Rik	protein_coding	RIKEN cDNA 2700049A03 gene
1	133753301	133753500	1.02703	0.248342	0.983405	-2.55151	1	133702674	133801041	-	ENSMUSG00000026463	0	1372.58	1.29221	0.369844	0.325073	1.13773	0.255234	0.465995	Atp2b4	protein_coding	ATPase, Ca++ transporting, plasma membrane 4
1	57375201	57375400	1.02703	0.285799	0.986679	4.47848	1	57359222	57377504	-	ENSMUSG00000097519	0	15.3476	1.20673	0.271104	0.390748	0.693807	0.487803	0.682198	4930558J18Rik	lincRNA	RIKEN cDNA 4930558J18 gene
1	57375301	57375500	1.02703	0.285799	0.986679	4.47848	1	57359222	57377504	-	ENSMUSG00000097519	0	15.3476	1.20673	0.271104	0.390748	0.693807	0.487803	0.682198	4930558J18Rik	lincRNA	RIKEN cDNA 4930558J18 gene
9	70503801	70504000	1.02703	0.469323	0.992852	0.35613	9	70425429	70503725	-	ENSMUSG00000032217	-77	1654.62	1.13989	0.188898	0.100714	1.8756	0.0607104	0.193071	Rnf111	protein_coding	ring finger 111
8	106410401	106410600	1.02702	0.416761	0.992852	-5	8	106237903	106425728	-	ENSMUSG00000097026	0	17.4406	1.13215	0.179063	0.386657	0.463105	0.643289	0.797867	Gm26786	lincRNA	predicted gene, 26786
3	146770201	146770400	1.02702	0.302889	0.988492	-7.38202	3	146729579	146812960	-	ENSMUSG00000005034	0	2030.79	1.18409	0.243781	0.122451	1.99085	0.0464975	0.164053	Prkacb	protein_coding	protein kinase, cAMP dependent, catalytic, beta
9	106445801	106446000	1.02701	0.766926	0.992852	1.167	9	106440051	106447678	-	ENSMUSG00000042210	0	746.698	0.832804	-0.26395	0.0931964	-2.8322	0.00462296	0.0424101	Abhd14a	protein_coding	abhydrolase domain containing 14A
14	121371101	121371300	1.02701	0.989515	0.992852	-0.0414938	14	121286343	121379334	-	ENSMUSG00000063410	0	3211.63	1.17384	0.231231	0.144905	1.59575	0.110546	0.282905	Stk24	protein_coding	serine/threonine kinase 24
17	15827401	15827600	1.02701	0.326769	0.990611	-4.40134	17	15806253	15826586	-	ENSMUSG00000048027	-816	486.429	1.1291	0.175173	0.12115	1.44591	0.148203	0.336449	Rgmb	protein_coding	repulsive guidance molecule family member B
11	32375001	32375200	1.027	0.136633	0.956348	-2.31553	11	32347820	32428173	+	ENSMUSG00000040711	0	5798.03	1.14611	0.196742	0.174207	1.12936	0.258746	0.469403	Sh3pxd2b	protein_coding	SH3 and PX domains 2B
2	29438601	29438800	1.027	0.228126	0.981406	-3.05237	2	29346819	29524793	+	ENSMUSG00000026799	0	439.134	1.07645	0.106286	0.120716	0.880463	0.378609	0.58937	Med27	protein_coding	mediator complex subunit 27
4	83671001	83671200	1.027	0.645873	0.992852	2.62843	4	83525545	83864670	+	ENSMUSG00000052407	0	53.8161	0.808035	-0.30751	0.218001	-1.41059	0.158366	0.350585	Ccdc171	protein_coding	coiled-coil domain containing 171
5	30869901	30870100	1.027	0.544083	0.992852	0.468574	5	30869579	30879191	+	ENSMUSG00000038828	0	4327.91	1.10413	0.142912	0.0669083	2.13594	0.032684	0.133823	Tmem214	protein_coding	transmembrane protein 214
10	18527501	18527700	1.027	0.407027	0.992852	-5.30497	10	18390322	18533892	+	ENSMUSG00000039835	0	131.546	0.626694	-0.674167	0.229495	-2.93762	0.00330745	0.0347661	Nhsl1	protein_coding	NHS-like 1
8	95251101	95251300	1.02699	0.524271	0.992852	-4.0063	8	95239045	95284181	-	ENSMUSG00000031789	0	28.7919	0.718836	-0.476266	0.349157	-1.36405	0.172553	0.368503	Cngb1	protein_coding	cyclic nucleotide gated channel beta 1
13	108044801	108045000	1.02697	0.279702	0.986679	0.357887	13	108046424	108049146	+	ENSMUSG00000071180	-1425	2496.89	1.02497	0.0355865	0.0809623	0.439544	0.660268	0.810522	Smim15	protein_coding	small integral membrane protein 15
17	26087201	26087400	1.02693	0.357074	0.992585	1.93897	17	26081211	26090329	-	ENSMUSG00000036775	0	931.328	0.884562	-0.176965	0.129759	-1.3638	0.17263	0.36856	Decr2	protein_coding	2-4-dienoyl-Coenzyme A reductase 2, peroxisomal
2	158409301	158409500	1.02692	0.186034	0.972103	-0.874561	2	158409848	158499253	+	ENSMUSG00000027652	-349	1241.95	1.34032	0.422573	0.143593	2.94285	0.00325204	0.0344796	Ralgapb	protein_coding	Ral GTPase activating protein, beta subunit (non-catalytic)
19	38930401	38930600	1.02691	0.360193	0.992585	0.605387	19	38930915	38971051	+	ENSMUSG00000025001	-316	485.912	1.47543	0.561135	0.419972	1.33613	0.181508	0.379777	Hells	protein_coding	helicase, lymphoid specific
8	95817001	95817200	1.02689	0.566254	0.992852	2.05347	8	95806830	95821728	+	ENSMUSG00000074136	0	35.4602	1.1167	0.159247	0.239904	0.663796	0.506821	0.696146	4930513N10Rik	antisense_RNA	RIKEN cDNA 4930513N10 gene
2	158210801	158211000	1.02688	0.557051	0.992852	-2.04783	2	158182533	158229222	-	ENSMUSG00000037813	0	12.2515	1.24487	0.315993	0.393958	0.802099	0.422495	0.627816	D630003M21Rik	protein_coding	RIKEN cDNA D630003M21 gene
3	36520501	36520700	1.02688	0.298676	0.987864	-5.18721	3	36515057	36521813	-	ENSMUSG00000085007	0	4.92879	0.701971	-0.510516	0.455601	-1.12053	0.262486	NA	Gm11549	protein_coding	predicted gene 11549
13	67608901	67609100	1.02687	0.11825	0.945469	-4.83011	13	67589443	67609707	-	ENSMUSG00000058093	0	164.659	1.03651	0.0517348	0.160506	0.322323	0.747208	0.864842	Zfp729b	protein_coding	zinc finger protein 729b
11	102554001	102554200	1.02686	0.143424	0.958896	4.93794	11	102475915	102556392	-	ENSMUSG00000034621	0	1249.65	1.22753	0.295753	0.129444	2.2848	0.0223244	0.106168	Gpatch8	protein_coding	G patch domain containing 8
12	33303701	33303900	1.02684	0.549748	0.992852	-2.45272	12	33147693	33375659	+	ENSMUSG00000020564	0	1273.05	1.1938	0.255563	0.133085	1.9203	0.0548206	0.181398	Atxn7l1	protein_coding	ataxin 7-like 1
17	74270101	74270300	1.02683	0.352713	0.992585	-4.67596	17	74200706	74294883	-	ENSMUSG00000058704	0	2131.01	0.981029	-0.0276318	0.0773468	-0.357246	0.720908	0.849508	Memo1	protein_coding	mediator of cell motility 1
2	3474101	3474300	1.02681	0.40466	0.992852	-0.414985	2	3455815	3475031	-	ENSMUSG00000026646	0	87.0598	1.42223	0.508155	0.310507	1.63653	0.101728	0.267948	Suv39h2	protein_coding	suppressor of variegation 3-9 homolog 2 (Drosophila)
17	35914901	35915100	1.0268	0.379435	0.992852	4.3318	17	35916434	35932281	+	ENSMUSG00000039220	-1335	1454.54	1.20078	0.263973	0.196472	1.34357	0.179088	0.376549	Ppp1r10	protein_coding	protein phosphatase 1, regulatory subunit 10
4	43000501	43000700	1.02678	0.326346	0.990611	0.362061	4	43002343	43010506	-	ENSMUSG00000028453	1644	282.67	0.954306	-0.0674765	0.147337	-0.457973	0.646972	0.80061	Fancg	protein_coding	Fanconi anemia, complementation group G
10	83325301	83325500	1.02678	0.44197	0.992852	-1.46367	10	83230848	83337882	-	ENSMUSG00000034591	0	1947.02	1.34729	0.430062	0.179768	2.39232	0.0167422	0.089399	Slc41a2	protein_coding	solute carrier family 41, member 2
11	104661601	104661800	1.02678	0.245584	0.983401	-2.66204	11	104608000	104670476	+	ENSMUSG00000020689	0	998.141	0.795038	-0.330903	0.209126	-1.58231	0.113578	0.28836	Itgb3	protein_coding	integrin beta 3
10	82863801	82864000	1.02677	0.267221	0.985137	2.88661	10	82859206	82897724	+	ENSMUSG00000020250	0	8820.08	1.29372	0.37152	0.322564	1.15177	0.249415	0.45912	Txnrd1	protein_coding	thioredoxin reductase 1
4	21878501	21878700	1.02677	0.534979	0.992852	-4.32757	4	21879673	21912162	+	ENSMUSG00000028247	-974	619.916	0.915369	-0.127575	0.213508	-0.597516	0.550163	0.729595	Coq3	protein_coding	coenzyme Q3 methyltransferase
9	78645801	78646000	1.02674	0.346198	0.99238	6.11991	9	78615546	78716253	+	ENSMUSG00000046186	0	1922.51	0.783228	-0.352495	0.229168	-1.53815	0.124012	0.303535	Cd109	protein_coding	CD109 antigen
8	114559601	114559800	1.02672	0.630894	0.992852	-0.720461	8	114439655	115352708	+	ENSMUSG00000004637	0	218.367	0.967963	-0.0469768	0.170049	-0.276255	0.782352	0.888803	Wwox	protein_coding	WW domain-containing oxidoreductase
7	49560401	49560600	1.02672	0.115134	0.943619	4.65932	7	49246189	49610087	+	ENSMUSG00000052512	0	832.261	2.11313	1.07938	0.252864	4.26861	1.96691e-05	0.00220639	Nav2	protein_coding	neuron navigator 2
15	81864401	81864600	1.02672	0.182047	0.971338	2.39403	15	81865319	81871911	-	ENSMUSG00000061360	720	1147.66	1.00165	0.00238369	0.154728	0.0154057	0.987709	0.994717	Phf5a	protein_coding	PHD finger protein 5A
18	10460801	10461000	1.02672	0.700364	0.992852	-1.14074	18	10325177	10562934	+	ENSMUSG00000042942	0	56.4	1.23984	0.310159	0.189481	1.63688	0.101655	0.267895	Greb1l	protein_coding	growth regulation by estrogen in breast cancer-like
12	112129301	112129500	1.0267	0.627795	0.992852	-3.1145	12	112106683	112127573	+	ENSMUSG00000037686	1729	20.7966	0.873868	-0.194512	0.429494	-0.452888	0.65063	0.802996	Aspg	protein_coding	asparaginase
7	44591201	44591400	1.02669	0.221818	0.980441	0.477142	7	44590664	44604754	+	ENSMUSG00000062785	0	91.6179	1.57447	0.65487	0.424339	1.54327	0.122765	0.301778	Kcnc3	protein_coding	potassium voltage gated channel, Shaw-related subfamily, member 3
12	77240601	77240800	1.02667	0.180746	0.970717	-3.01215	12	77238104	77476338	+	ENSMUSG00000021065	0	1134.99	1.13223	0.179173	0.0945139	1.89573	0.0579956	0.188051	Fut8	protein_coding	fucosyltransferase 8
7	28008201	28008400	1.02667	0.428989	0.992852	-1.19487	7	27988275	28014115	-	ENSMUSG00000097498	0	9.86545	1.19175	0.253082	0.361359	0.700361	0.483702	0.679021	NA	NA	NA
19	57360201	57360400	1.02665	0.157087	0.964533	-4.22113	19	57361009	57389594	+	ENSMUSG00000033478	-610	1491.15	1.28054	0.356754	0.127245	2.80367	0.0050524	0.0445649	Fam160b1	protein_coding	family with sequence similarity 160, member B1
17	5323101	5323300	1.02665	0.224804	0.9811	6.90515	17	4994332	5347656	+	ENSMUSG00000069729	0	1398.55	1.24138	0.311946	0.144223	2.16293	0.0305462	0.128544	Arid1b	protein_coding	AT rich interactive domain 1B (SWI-like)
6	52168901	52169100	1.02664	0.26861	0.985503	2.95925	6	52165674	52169564	+	ENSMUSG00000056445	0	11.3327	0.833008	-0.263597	0.372495	-0.707654	0.47916	0.675421	Hoxaas2	processed_transcript	Hoxa cluster antisense RNA 2
3	9001401	9001600	1.02664	0.267736	0.985325	4.20413	3	8928626	9004723	-	ENSMUSG00000027506	0	600.197	1.15334	0.205814	0.216381	0.951166	0.34152	0.553934	Tpd52	protein_coding	tumor protein D52
10	78185501	78185700	1.02663	0.0908072	0.923495	-3.44848	10	78186725	78244642	-	ENSMUSG00000000374	1026	1303.2	1.34017	0.422411	0.131934	3.20168	0.00136631	0.0214507	Trappc10	protein_coding	trafficking protein particle complex 10
16	17044901	17045100	1.02661	0.510409	0.992852	-1.57299	16	16983382	17047453	+	ENSMUSG00000063358	0	4859.17	1.13729	0.185595	0.0741791	2.50199	0.0123498	0.0744384	Mapk1	protein_coding	mitogen-activated protein kinase 1
4	46498601	46498800	1.0266	0.850342	0.992852	0.779727	4	46489248	46503632	+	ENSMUSG00000028334	0	3356.74	1.01603	0.022947	0.090565	0.253376	0.799977	0.898777	Nans	protein_coding	N-acetylneuraminic acid synthase (sialic acid synthase)
11	20742501	20742700	1.02659	0.345487	0.99238	-0.465326	11	20685084	20741589	-	ENSMUSG00000049659	-913	844.389	1.14206	0.191642	0.0856003	2.2388	0.0251692	0.113663	Aftph	protein_coding	aftiphilin
11	101443101	101443300	1.02658	0.550838	0.992852	0.92783	11	101442298	101445529	+	ENSMUSG00000063316	0	12250.9	0.752632	-0.409983	0.118116	-3.47101	0.000518503	0.0132282	Rpl27	protein_coding	ribosomal protein L27
1	88228201	88228400	1.02657	0.237573	0.982342	-1.95981	1	88226986	88262289	+	ENSMUSG00000079429	0	126.763	1.21103	0.276238	0.180152	1.53336	0.125188	0.305537	Mroh2a	protein_coding	maestro heat-like repeat family member 2A
15	95786801	95787000	1.02656	0.86336	0.992852	0.577448	15	95787856	95791642	-	ENSMUSG00000097643	857	44.0146	0.743941	-0.42674	0.236592	-1.8037	0.0712787	0.214	A130051J06Rik	protein_coding	RIKEN cDNA A130051J0 gene
1	135509001	135509200	1.02655	0.398434	0.992852	3.1577	1	135434580	135585355	-	ENSMUSG00000009418	0	2364.67	1.1372	0.185492	0.176511	1.05088	0.293312	0.507258	Nav1	protein_coding	neuron navigator 1
2	92605401	92605600	1.02655	0.154746	0.963423	-9.78032	2	92599707	92615250	+	ENSMUSG00000027221	0	862.232	1.25385	0.326362	0.25076	1.30149	0.193089	0.394396	Chst1	protein_coding	carbohydrate (keratan sulfate Gal-6) sulfotransferase 1
4	139577001	139577200	1.02655	0.427935	0.992852	-2.33067	4	139530548	139620382	+	ENSMUSG00000041025	0	1149.87	1.30571	0.384836	0.113071	3.40348	0.000665339	0.0146385	Iffo2	protein_coding	intermediate filament family orphan 2
17	28896301	28896500	1.02654	0.314042	0.98977	-2.52222	17	28896397	28915324	-	ENSMUSG00000048905	0	11.4186	1.15063	0.202418	0.319222	0.6341	0.526016	0.71249	4930539E08Rik	protein_coding	RIKEN cDNA 4930539E08 gene
1	162477801	162478000	1.02652	0.213106	0.979368	-0.390633	1	161982453	162478034	-	ENSMUSG00000040265	0	51.9505	0.64421	-0.634397	0.214314	-2.96013	0.00307505	0.0334259	Dnm3	protein_coding	dynamin 3
19	37557901	37558100	1.02651	0.738003	0.992852	1.21975	19	37550418	37683245	+	ENSMUSG00000053799	0	29.2507	1.40526	0.490835	0.213247	2.30173	0.0213506	0.103274	Exoc6	protein_coding	exocyst complex component 6
17	27631901	27632100	1.0265	0.941474	0.992852	0.45955	17	27630422	27636629	-	ENSMUSG00000052146	0	28027.7	0.732782	-0.448544	0.13822	-3.24516	0.00117386	0.0195367	Rps10	protein_coding	ribosomal protein S10
7	114499301	114499500	1.02649	0.447642	0.992852	3.14014	7	114415281	114539251	+	ENSMUSG00000030671	0	369.515	0.931165	-0.102891	0.234294	-0.439153	0.660551	0.810724	Pde3b	protein_coding	phosphodiesterase 3B, cGMP-inhibited
1	33656101	33656300	1.02649	0.393635	0.992852	-1.08495	1	33453811	33669786	-	ENSMUSG00000026134	0	556.463	1.1412	0.190557	0.214195	0.889641	0.373659	0.584923	Prim2	protein_coding	DNA primase, p58 subunit
13	55448201	55448400	1.02648	0.258908	0.984489	-3.34404	13	55445334	55460925	+	ENSMUSG00000074886	0	2225.26	1.08968	0.123907	0.17911	0.691794	0.489067	0.683016	Grk6	protein_coding	G protein-coupled receptor kinase 6
12	110845601	110845800	1.02648	0.603879	0.992852	-0.215829	12	110842276	110845216	-	ENSMUSG00000097832	-386	6.69939	0.834149	-0.261623	0.332484	-0.786874	0.431355	0.635132	Gm26912	lincRNA	predicted gene, 26912
7	92105401	92105600	1.02647	0.49761	0.992852	-1.68129	7	91090706	92447003	+	ENSMUSG00000052572	0	39.4119	0.935874	-0.0956133	0.296664	-0.322295	0.747229	0.864842	Dlg2	protein_coding	discs, large homolog 2 (Drosophila)
4	57282601	57282800	1.02646	0.413338	0.992852	2.00332	4	57190841	57301837	-	ENSMUSG00000038764	0	179.859	1.09373	0.129258	0.288031	0.448764	0.653602	0.805221	Ptpn3	protein_coding	protein tyrosine phosphatase, non-receptor type 3
10	24869701	24869900	1.02644	0.742886	0.992852	-0.169623	10	24869986	24913681	+	ENSMUSG00000019984	-87	855.022	1.10885	0.14906	0.0682349	2.18452	0.028924	0.123883	Med23	protein_coding	mediator complex subunit 23
5	4008401	4008600	1.02643	0.507895	0.992852	0.883741	5	3928054	4080209	+	ENSMUSG00000040407	0	1396.17	1.37565	0.46011	0.133238	3.45328	0.000553804	0.0135663	Akap9	protein_coding	A kinase (PRKA) anchor protein (yotiao) 9
2	33301101	33301300	1.02642	0.223464	0.980845	-6.80991	2	33133421	33371486	-	ENSMUSG00000038831	0	106.619	1.18388	0.24352	0.134912	1.80503	0.0710702	0.213634	Ralgps1	protein_coding	Ral GEF with PH domain and SH3 binding motif 1
1	23383601	23383800	1.02641	0.155876	0.963752	-1.47399	1	23366424	23383175	-	ENSMUSG00000026158	-427	229.368	1.04919	0.0692777	0.166913	0.415052	0.678104	0.821969	Ogfrl1	protein_coding	opioid growth factor receptor-like 1
5	100558601	100558800	1.02641	0.145071	0.959332	6.69189	5	100553725	100572245	-	ENSMUSG00000029322	0	6748.93	1.11729	0.159999	0.182053	0.878858	0.379478	0.590286	Plac8	protein_coding	placenta-specific 8
3	10350501	10350700	1.0264	0.241716	0.983401	3.22843	3	10339953	10351317	-	ENSMUSG00000039795	0	397.715	0.724337	-0.465268	0.119673	-3.88781	0.000101153	0.00562069	Zfand1	protein_coding	zinc finger, AN1-type domain 1
2	29945001	29945200	1.02639	0.180071	0.97065	6.38846	2	29935426	29960371	+	ENSMUSG00000019715	0	1302.69	1.14334	0.193257	0.0897307	2.15375	0.0312601	0.130308	Gle1	protein_coding	GLE1 RNA export mediator (yeast)
7	105737401	105737600	1.02639	0.291923	0.987022	1.02563	7	105739393	105744361	-	ENSMUSG00000043866	1794	2149.33	0.847433	-0.238828	0.13387	-1.78403	0.0744191	0.219521	Taf10	protein_coding	TATA-box binding protein associated factor 10
3	116713301	116713500	1.02638	0.332729	0.991723	6.82781	3	116669469	116712831	-	ENSMUSG00000027957	-471	738.456	1.35863	0.44215	0.0963837	4.58739	4.48814e-06	0.000957599	Slc35a3	protein_coding	solute carrier family 35 (UDP-N-acetylglucosamine (UDP-GlcNAc) transporter), member 3
7	79659501	79659700	1.02636	0.333567	0.991723	0.618172	7	79660196	79698134	+	ENSMUSG00000046591	-497	207.345	1.56961	0.650407	0.487946	1.33295	0.182549	0.381126	Ticrr	protein_coding	TOPBP1-interacting checkpoint and replication regulator
11	101984101	101984300	1.02636	0.363206	0.992706	0.635769	11	101971143	101987013	-	ENSMUSG00000003518	0	921.74	1.27067	0.345592	0.1226	2.81885	0.00481958	0.043318	Dusp3	protein_coding	dual specificity phosphatase 3 (vaccinia virus phosphatase VH1-related)
4	150454501	150454700	1.02635	0.671175	0.992852	1.37045	4	150281646	150621966	+	ENSMUSG00000039852	0	3206.56	0.996852	-0.00454889	0.101718	-0.0447204	0.96433	0.984012	Rere	protein_coding	arginine glutamic acid dipeptide (RE) repeats
9	121951501	121951700	1.02635	0.166237	0.966622	-4.67631	9	121950988	121980208	+	ENSMUSG00000038233	0	6.41751	1.17176	0.228682	0.532866	0.429155	0.667811	0.815208	Fam198a	protein_coding	family with sequence similarity 198, member A
5	124902101	124902300	1.02633	0.0624674	0.894401	-4.44501	5	124862691	124902693	+	ENSMUSG00000079215	0	1163.57	1.2516	0.323778	0.1213	2.66925	0.0076022	0.056336	Zfp664	protein_coding	zinc finger protein 664
7	126929501	126929700	1.0263	0.572887	0.992852	-0.667806	7	126928879	126945631	+	ENSMUSG00000030685	0	266.49	0.942097	-0.0860532	0.0795768	-1.08139	0.279526	0.492935	Kctd13	protein_coding	potassium channel tetramerisation domain containing 13
9	99491801	99492000	1.02628	0.327674	0.990634	-2.4663	9	99478391	99568899	-	ENSMUSG00000032468	0	646.527	1.21904	0.285745	0.081869	3.49028	0.000482519	0.0128124	Armc8	protein_coding	armadillo repeat containing 8
11	90257301	90257500	1.02628	0.082452	0.918693	3.25329	11	90187684	90278589	+	ENSMUSG00000003948	0	1268.58	1.22197	0.289205	0.300947	0.960985	0.33656	0.549207	Mmd	protein_coding	monocyte to macrophage differentiation-associated
4	141299901	141300100	1.02628	0.215816	0.979606	-2.01962	4	141301240	141329384	+	ENSMUSG00000006445	-1141	379.072	1.33234	0.413965	0.316898	1.3063	0.19145	0.392597	Epha2	protein_coding	Eph receptor A2
7	30090101	30090300	1.02627	0.288516	0.986679	0.725523	7	30077337	30090527	-	ENSMUSG00000078768	0	58.0702	0.756572	-0.402452	0.196583	-2.04724	0.0406348	0.150866	Zfp566	protein_coding	zinc finger protein 566
17	74808201	74808400	1.02627	0.278976	0.986679	-6.72811	17	74717750	74863570	+	ENSMUSG00000024078	0	545.82	1.11079	0.151582	0.1201	1.26214	0.2069	0.411331	Ttc27	protein_coding	tetratricopeptide repeat domain 27
5	139382501	139382700	1.02626	0.386096	0.992852	-5.29147	5	139377742	139396415	+	ENSMUSG00000044197	0	230.697	0.93392	-0.0986285	0.316152	-0.311965	0.755067	0.87022	Gpr146	protein_coding	G protein-coupled receptor 146
17	56019301	56019500	1.02625	0.520402	0.992852	-1.82209	17	56016753	56036637	-	ENSMUSG00000003200	0	4337.95	1.00263	0.00378517	0.0762172	0.0496629	0.960391	0.982659	Sh3gl1	protein_coding	SH3-domain GRB2-like 1
8	61516601	61516800	1.02625	0.436235	0.992852	-1.68239	8	61513246	61902690	-	ENSMUSG00000058056	0	5929.8	1.62561	0.700983	0.215465	3.25334	0.00114055	0.0192147	Palld	protein_coding	palladin, cytoskeletal associated protein
6	65043301	65043500	1.02624	0.241758	0.983401	2.72487	6	65042667	65116050	+	ENSMUSG00000029920	0	856.43	1.19726	0.259734	0.0749864	3.46374	0.000532715	0.0132907	Smarcad1	protein_coding	SWI/SNF-related, matrix-associated actin-dependent regulator of chromatin, subfamily a, containing DEAD/H box 1
10	122678201	122678400	1.02623	0.353631	0.992585	4.23709	10	122678762	122945795	+	ENSMUSG00000034613	-363	253.182	1.04253	0.0600922	0.201318	0.298494	0.765326	0.876843	Ppm1h	protein_coding	protein phosphatase 1H (PP2C domain containing)
5	73642001	73642200	1.02622	0.317578	0.98977	1.3997	5	73632749	73647713	-	ENSMUSG00000029156	0	1142.8	1.00599	0.00860943	0.0825596	0.104281	0.916946	0.961642	Sgcb	protein_coding	sarcoglycan, beta (dystrophin-associated glycoprotein)
11	104556201	104556400	1.02621	0.516903	0.992852	-2.17877	11	104550663	104595753	+	ENSMUSG00000061086	0	112.834	0.732689	-0.448727	0.180828	-2.48151	0.0130826	0.0767768	Myl4	protein_coding	myosin, light polypeptide 4
11	115628001	115628200	1.0262	0.892369	0.992852	0.0884108	11	115614178	115628295	-	ENSMUSG00000020744	0	231.374	0.888164	-0.171101	0.161143	-1.0618	0.288326	0.501919	Slc25a19	protein_coding	solute carrier family 25 (mitochondrial thiamine pyrophosphate carrier), member 19
9	109057501	109057700	1.02619	0.0997203	0.931694	-5.01384	9	109057933	109074124	-	ENSMUSG00000025646	234	416.671	1.09464	0.13045	0.0803728	1.62307	0.104575	0.272616	Atrip	protein_coding	ATR interacting protein
17	5847201	5847400	1.02618	0.47346	0.992852	2.27674	17	5841328	5931033	+	ENSMUSG00000002365	0	2796.4	1.2849	0.361657	0.167088	2.16447	0.0304279	0.128267	Snx9	protein_coding	sorting nexin 9
7	65881301	65881500	1.02617	0.711513	0.992852	0.232058	7	65861734	66050340	+	ENSMUSG00000030513	0	1812.24	1.55188	0.634013	0.33735	1.87939	0.0601912	0.191993	Pcsk6	protein_coding	proprotein convertase subtilisin/kexin type 6
5	65765201	65765400	1.02617	0.56263	0.992852	-0.326144	5	65760991	65763866	-	ENSMUSG00000072918	-1336	7.33556	0.829921	-0.268954	0.387614	-0.693872	0.487762	0.682198	NA	NA	NA
10	26797201	26797400	1.02614	0.574437	0.992852	3.67068	10	26753421	26918648	+	ENSMUSG00000039031	0	309.587	0.759566	-0.396752	0.264633	-1.49925	0.133809	0.318174	Arhgap18	protein_coding	Rho GTPase activating protein 18
5	35981801	35982000	1.02614	0.341995	0.992033	3.405	5	35893319	36003923	+	ENSMUSG00000029094	0	4017.37	1.0819	0.113564	0.0862139	1.31724	0.187758	0.387677	Afap1	protein_coding	actin filament associated protein 1
19	56944501	56944700	1.02613	0.132801	0.952887	3.82998	19	56912361	57008228	-	ENSMUSG00000025083	0	233.316	0.968978	-0.0454648	0.431419	-0.105384	0.916071	0.961204	Afap1l2	protein_coding	actin filament associated protein 1-like 2
11	51327001	51327200	1.02612	0.346905	0.99238	3.0285	11	51289920	51583918	+	ENSMUSG00000063564	0	14.0993	0.910069	-0.135952	0.37754	-0.360099	0.718773	0.848656	Col23a1	protein_coding	collagen, type XXIII, alpha 1
5	104047601	104047800	1.02612	0.248367	0.983405	-0.6328	5	104046306	104065379	+	ENSMUSG00000029310	0	1057.72	0.998351	-0.00238151	0.100373	-0.0237265	0.981071	0.991461	Nudt9	protein_coding	nudix (nucleoside diphosphate linked moiety X)-type motif 9
12	99346001	99346200	1.02611	0.387593	0.992852	3.83684	12	99194980	99450111	-	ENSMUSG00000033713	0	377.364	1.30114	0.379777	0.230749	1.64584	0.0997968	0.264618	Foxn3	protein_coding	forkhead box N3
12	75951501	75951700	1.02609	0.329706	0.99112	-2.79898	12	75818134	76110926	+	ENSMUSG00000063450	0	530.208	0.928926	-0.106364	0.282935	-0.375932	0.706967	0.840253	Syne2	protein_coding	spectrin repeat containing, nuclear envelope 2
7	81219601	81219800	1.02608	0.122201	0.947149	-4.45236	7	81213596	81334533	+	ENSMUSG00000025584	0	867.556	1.04177	0.0590356	0.324611	0.181865	0.855688	0.929917	Pde8a	protein_coding	phosphodiesterase 8A
1	180812801	180813000	1.02608	0.457037	0.992852	0.651227	1	180813776	180816859	+	ENSMUSG00000073485	-777	7.58844	0.790725	-0.338751	0.337207	-1.00458	0.3151	0.528403	H3f3aos	antisense_RNA	H3 histone, family 3A, opposite strand
17	31590801	31591000	1.02605	0.164062	0.965738	-3.39725	17	31564749	31607680	+	ENSMUSG00000006705	0	616.787	1.31986	0.400381	0.101505	3.94443	7.99907e-05	0.00491825	Pknox1	protein_coding	Pbx/knotted 1 homeobox
5	148553201	148553400	1.02604	0.231811	0.981563	3.94998	5	148504631	148552789	-	ENSMUSG00000001687	-413	1017.02	0.896463	-0.157684	0.116551	-1.35292	0.176082	0.37318	Ubl3	protein_coding	ubiquitin-like 3
4	129378201	129378400	1.02604	0.457582	0.992852	-0.639837	4	129353628	129378116	-	ENSMUSG00000028807	-86	140.661	0.929676	-0.105201	0.21196	-0.496324	0.619665	0.781383	Zbtb8a	protein_coding	zinc finger and BTB domain containing 8a
2	80448501	80448700	1.02603	0.324342	0.990493	1.56384	2	80411970	80447625	-	ENSMUSG00000027004	-877	43.5928	0.793116	-0.334396	0.275112	-1.21549	0.224178	0.430177	Frzb	protein_coding	frizzled-related protein
1	181925201	181925400	1.02601	0.754295	0.992852	-1.32314	1	181904445	182019980	-	ENSMUSG00000022995	0	3792.17	1.231	0.299831	0.24233	1.23728	0.215983	0.420938	Enah	protein_coding	enabled homolog (Drosophila)
3	28726101	28726300	1.02601	0.410682	0.992852	-4.35159	3	28697903	28728356	+	ENSMUSG00000027690	0	5.39426	1.0075	0.0107737	0.418194	0.0257625	0.979447	NA	Slc2a2	protein_coding	solute carrier family 2 (facilitated glucose transporter), member 2
5	3803701	3803900	1.02599	0.245832	0.983401	-0.502884	5	3690000	3803109	-	ENSMUSG00000040351	-593	1806.98	1.3324	0.414033	0.120058	3.4486	0.000563502	0.0136419	Ankib1	protein_coding	ankyrin repeat and IBR domain containing 1
2	135324001	135324200	1.02599	0.249974	0.983743	1.81922	2	134786159	135475258	+	ENSMUSG00000051177	0	138.916	1.2503	0.322277	0.217718	1.48025	0.138806	0.324646	Plcb1	protein_coding	phospholipase C, beta 1
18	46724501	46724700	1.02598	0.475697	0.992852	-3.39555	18	46713205	46728342	-	ENSMUSG00000033022	0	110.79	0.411731	-1.28023	0.344326	-3.71807	0.000200753	0.00817191	Cdo1	protein_coding	cysteine dioxygenase 1, cytosolic
2	32844601	32844800	1.02597	0.160204	0.965738	3.60841	2	32787602	32847239	-	ENSMUSG00000026797	0	1872.86	1.18586	0.245931	0.0797999	3.08185	0.00205716	0.0265994	Stxbp1	protein_coding	syntaxin binding protein 1
14	23429301	23429500	1.02592	0.307677	0.989044	-5.04429	14	23289431	23803304	-	ENSMUSG00000063142	0	21.9204	0.960044	-0.0588275	0.369069	-0.159394	0.873358	0.939137	Kcnma1	protein_coding	potassium large conductance calcium-activated channel, subfamily M, alpha member 1
7	19360501	19360700	1.02592	0.76541	0.992852	-0.120049	7	19356849	19359483	-	ENSMUSG00000047649	-1019	528.843	1.25551	0.328277	0.15014	2.18648	0.0287805	0.123463	Cd3eap	protein_coding	CD3E antigen, epsilon polypeptide associated protein
11	69802501	69802700	1.02592	0.189873	0.973316	-1.30806	11	69803603	69805624	-	ENSMUSG00000089876	904	26.1353	0.975251	-0.0361545	0.255196	-0.141674	0.887338	0.946945	Tmem102	protein_coding	transmembrane protein 102
10	52383201	52383400	1.02591	0.545641	0.992852	-1.44244	10	52337024	52382124	-	ENSMUSG00000019861	-1078	1289.74	1.20693	0.271343	0.111636	2.4306	0.0150737	0.083714	Gopc	protein_coding	golgi associated PDZ and coiled-coil motif containing
8	105880401	105880600	1.02589	0.235859	0.98184	-2.84384	8	105880881	105894908	+	ENSMUSG00000036270	-282	2288.8	1.07733	0.107467	0.0955441	1.12479	0.26068	0.471643	Edc4	protein_coding	enhancer of mRNA decapping 4
5	96645601	96645800	1.02589	0.647285	0.992852	1.33987	5	96373955	96784728	+	ENSMUSG00000034687	0	9.40457	0.984648	-0.0223206	0.42041	-0.0530925	0.957658	0.981615	Fras1	protein_coding	Fraser extracellular matrix complex subunit 1
11	23007301	23007500	1.02589	0.0682567	0.905812	-3.42659	11	23007531	23030788	+	ENSMUSG00000049811	-32	199.897	0.82056	-0.28532	0.164605	-1.73336	0.0830322	0.235947	Fam161a	protein_coding	family with sequence similarity 161, member A
7	13009601	13009800	1.02588	0.4402	0.992852	0.42974	7	13004936	13009822	-	ENSMUSG00000049600	0	341.249	1.07697	0.106982	0.143253	0.746805	0.455181	0.65526	Zbtb45	protein_coding	zinc finger and BTB domain containing 45
9	121196501	121196700	1.02587	0.410579	0.992852	3.24174	9	120960268	121277197	-	ENSMUSG00000040936	0	89.3758	0.902287	-0.148342	0.265414	-0.558906	0.576226	0.748554	Ulk4	protein_coding	unc-51-like kinase 4
11	88138601	88138800	1.02584	0.22688	0.981357	-5.81263	11	88098058	88194140	+	ENSMUSG00000018378	0	1467.23	0.852173	-0.230781	0.12896	-1.78956	0.0735248	0.218184	Cuedc1	protein_coding	CUE domain containing 1
7	45929301	45929500	1.02583	0.370277	0.992852	-5.03821	7	45924072	45948956	+	ENSMUSG00000040189	0	157.202	0.725202	-0.463544	0.178853	-2.59176	0.00954853	0.0639252	Ccdc114	protein_coding	coiled-coil domain containing 114
3	88296501	88296700	1.02582	0.858418	0.992852	0.0687758	3	88297116	88321767	+	ENSMUSG00000001416	-417	9794.91	1.08666	0.119905	0.15937	0.752365	0.451831	0.652226	Cct3	protein_coding	chaperonin containing Tcp1, subunit 3 (gamma)
4	154507001	154507200	1.02579	0.757059	0.992852	-1.00834	4	154316125	154636873	-	ENSMUSG00000039410	0	174.407	1.08479	0.117414	0.177175	0.662697	0.507524	0.696756	Prdm16	protein_coding	PR domain containing 16
4	84546501	84546700	1.02579	0.531094	0.992852	2.77801	4	84275095	84675275	-	ENSMUSG00000028487	0	482.52	1.259	0.332279	0.216343	1.53589	0.124565	0.304472	Bnc2	protein_coding	basonuclin 2
3	123236801	123237000	1.02578	0.368724	0.992852	-3.50661	3	123076519	123236147	-	ENSMUSG00000050315	-655	667.146	1.45584	0.541854	0.210178	2.57807	0.00993552	0.0654276	Synpo2	protein_coding	synaptopodin 2
19	34716201	34716400	1.02578	0.255419	0.984489	-7.27918	19	34668403	34747289	-	ENSMUSG00000009378	0	14.8926	0.627692	-0.671872	0.378201	-1.77649	0.0756515	0.222029	Slc16a12	protein_coding	solute carrier family 16 (monocarboxylic acid transporters), member 12
17	83747401	83747600	1.02578	0.359173	0.992585	-2.13	17	83706163	83821516	+	ENSMUSG00000055817	0	1171.4	1.02459	0.0350446	0.0682	0.513851	0.607356	0.771667	Mta3	protein_coding	metastasis associated 3
17	83747501	83747700	1.02578	0.359173	0.992585	-2.13	17	83706163	83821516	+	ENSMUSG00000055817	0	1171.4	1.02459	0.0350446	0.0682	0.513851	0.607356	0.771667	Mta3	protein_coding	metastasis associated 3
17	46772201	46772400	1.02578	0.285072	0.986679	-0.607304	17	46773907	46782656	-	ENSMUSG00000063888	1508	2754.7	1.04757	0.0670451	0.0944846	0.709587	0.47796	0.674505	Rpl7l1	protein_coding	ribosomal protein L7-like 1
8	71923501	71923700	1.02577	0.436772	0.992852	-0.483239	8	71908635	71934629	+	ENSMUSG00000066880	0	234.526	0.961318	-0.0569148	0.0766454	-0.742573	0.45774	0.657462	Zfp617	protein_coding	zinc finger protein 617
15	99973701	99973900	1.02577	0.337029	0.991723	0.449042	15	99970074	100016351	+	ENSMUSG00000023025	0	1808.29	1.48423	0.569712	0.140538	4.0538	5.03929e-05	0.00379755	Larp4	protein_coding	La ribonucleoprotein domain family, member 4
5	124355501	124355700	1.02577	0.395748	0.992852	1.49862	5	124345417	124354671	-	ENSMUSG00000029394	-831	1540.16	0.967382	-0.0478421	0.156486	-0.305729	0.759811	0.873387	Cdk2ap1	protein_coding	CDK2 (cyclin-dependent kinase 2)-associated protein 1
11	74828201	74828400	1.02575	0.265855	0.98498	-4.38235	11	74770830	74828525	+	ENSMUSG00000010554	0	765.62	1.20369	0.267458	0.207099	1.29145	0.196548	0.398492	Mettl16	protein_coding	methyltransferase like 16
9	104292101	104292300	1.02575	0.159905	0.965738	4.51613	9	104288251	104337728	-	ENSMUSG00000032561	0	7.44411	0.761808	-0.392501	0.370847	-1.05839	0.289878	0.503636	Acpp	protein_coding	acid phosphatase, prostate
1	36072201	36072400	1.02574	0.125994	0.950266	-8.11555	1	36068400	36106446	+	ENSMUSG00000045216	0	4033.34	1.33274	0.414397	0.201363	2.05796	0.0395938	0.148389	Hs6st1	protein_coding	heparan sulfate 6-O-sulfotransferase 1
8	77548901	77549100	1.0257	0.133903	0.95352	-6.68926	8	77549397	77581338	+	ENSMUSG00000037134	-298	518.378	0.897043	-0.156751	0.124859	-1.25543	0.209324	0.414031	Prmt9	protein_coding	protein arginine methyltransferase 9
13	44751701	44751900	1.02569	0.262591	0.98492	-3.5172	13	44729474	44921643	+	ENSMUSG00000038518	0	565.783	0.926262	-0.110508	0.271583	-0.406905	0.684078	0.825879	Jarid2	protein_coding	jumonji, AT rich interactive domain 2
6	48049001	48049200	1.02569	0.284745	0.986679	-0.783901	6	48024188	48048911	-	ENSMUSG00000071477	-91	938.545	1.0725	0.100972	0.0676022	1.49362	0.135276	0.320603	Zfp777	protein_coding	zinc finger protein 777
8	84661001	84661200	1.02568	0.415404	0.992852	-0.78711	8	84661331	84662852	-	ENSMUSG00000053560	132	5177.11	0.935757	-0.0957938	0.341514	-0.280497	0.779096	0.886422	Ier2	protein_coding	immediate early response 2
19	38930001	38930200	1.02567	0.0997677	0.931694	-6.46578	19	38930915	38971051	+	ENSMUSG00000025001	-716	485.912	1.47543	0.561135	0.419972	1.33613	0.181508	0.379777	Hells	protein_coding	helicase, lymphoid specific
2	10005301	10005500	1.02566	0.615473	0.992852	1.72391	2	9914552	10048596	-	ENSMUSG00000025782	0	322.735	1.28084	0.357092	0.139123	2.56675	0.0102658	0.0667207	Taf3	protein_coding	TATA-box binding protein associated factor 3
17	26562501	26562700	1.02565	0.850898	0.992852	0.910944	17	26561489	26656931	+	ENSMUSG00000001576	0	9472.08	1.12434	0.169081	0.102549	1.64878	0.0991937	0.264019	Ergic1	protein_coding	endoplasmic reticulum-golgi intermediate compartment (ERGIC) 1
2	33257501	33257700	1.02563	0.435981	0.992852	2.99406	2	33133421	33371486	-	ENSMUSG00000038831	0	106.619	1.18388	0.24352	0.134912	1.80503	0.0710702	0.213634	Ralgps1	protein_coding	Ral GEF with PH domain and SH3 binding motif 1
17	71527601	71527800	1.02563	0.624239	0.992852	1.41748	17	71496100	71526857	-	ENSMUSG00000024056	-745	675.645	1.20187	0.265282	0.500735	0.529785	0.596261	0.763245	Ndc80	protein_coding	NDC80 kinetochore complex component
2	119584301	119584500	1.02562	0.261425	0.984857	-4.36471	2	119547697	119587027	+	ENSMUSG00000014077	0	4204.15	0.974903	-0.036669	0.149971	-0.244507	0.806838	0.903076	Chp1	protein_coding	calcineurin-like EF hand protein 1
15	58415101	58415300	1.02562	0.166227	0.966622	-1.57699	15	58415468	58457801	+	ENSMUSG00000037119	-169	4798.17	1.47986	0.565463	0.124238	4.55146	5.32754e-06	0.00103309	Fam91a1	protein_coding	family with sequence similarity 91, member A1
7	67757801	67758000	1.02561	0.297349	0.987711	-3.47561	7	67730161	67759742	-	ENSMUSG00000030554	0	39.2799	1.10807	0.148045	0.230033	0.643582	0.519847	0.708095	Synm	protein_coding	synemin, intermediate filament protein
10	25367001	25367200	1.0256	0.293395	0.987022	-1.10569	10	25359798	25523519	+	ENSMUSG00000019978	0	10117.6	1.08973	0.123975	0.11272	1.09985	0.271397	0.484676	Epb41l2	protein_coding	erythrocyte membrane protein band 4.1 like 2
8	26157401	26157600	1.0256	0.437156	0.992852	1.92794	8	26158212	26162940	+	ENSMUSG00000037214	-613	193.014	0.980505	-0.0284027	0.121463	-0.233838	0.81511	0.907772	Thap1	protein_coding	THAP domain containing, apoptosis associated protein 1
12	36521801	36522000	1.02559	0.257442	0.984489	2.6442	12	36381519	36689444	+	ENSMUSG00000043153	0	83.2132	1.09698	0.133532	0.197809	0.675054	0.499641	0.691099	Ispd	protein_coding	isoprenoid synthase domain containing
15	59412101	59412300	1.02559	0.578035	0.992852	-2.50209	15	59374198	59601683	+	ENSMUSG00000059586	0	870.973	0.926916	-0.109489	0.0652828	-1.67715	0.0935124	0.254522	Nsmce2	protein_coding	NSE2/MMS21 homolog, SMC5-SMC6 complex SUMO ligase
15	59412201	59412400	1.02559	0.578035	0.992852	-2.50209	15	59374198	59601683	+	ENSMUSG00000059586	0	870.973	0.926916	-0.109489	0.0652828	-1.67715	0.0935124	0.254522	Nsmce2	protein_coding	NSE2/MMS21 homolog, SMC5-SMC6 complex SUMO ligase
12	76837801	76838000	1.02558	0.323525	0.990398	0.508324	12	76765589	76921412	+	ENSMUSG00000033373	0	600.848	1.15754	0.211067	0.0659053	3.20257	0.00136207	0.0214276	Fntb	protein_coding	farnesyltransferase, CAAX box, beta
5	105828801	105829000	1.02556	0.270492	0.985503	2.81603	5	105699969	105832436	+	ENSMUSG00000046079	0	282.078	1.14996	0.201581	0.406959	0.495334	0.620364	0.781706	Lrrc8d	protein_coding	leucine rich repeat containing 8D
19	41264201	41264400	1.02556	0.855924	0.992852	-0.0938664	19	41210842	41264004	-	ENSMUSG00000025016	-198	10183.9	1.11059	0.151321	0.0723555	2.09135	0.0364965	0.142055	Tm9sf3	protein_coding	transmembrane 9 superfamily member 3
18	30273001	30273200	1.02553	0.98866	0.992852	-0.00796289	18	30272747	30348126	+	ENSMUSG00000033628	0	715.148	0.992238	-0.0112422	0.0870272	-0.129181	0.897215	0.951886	Pik3c3	protein_coding	phosphatidylinositol 3-kinase catalytic subunit type 3
2	155929401	155929600	1.02553	0.26227	0.98492	3.28829	2	155846894	155930310	-	ENSMUSG00000005882	0	716.236	0.983228	-0.0244017	0.0754796	-0.323289	0.746476	0.86435	Uqcc1	protein_coding	ubiquinol-cytochrome c reductase complex assembly factor 1
15	33084001	33084200	1.0255	0.273305	0.985722	-2.0579	15	33083129	33594552	+	ENSMUSG00000039007	0	2402.9	0.838618	-0.253915	0.311106	-0.81617	0.414403	0.620886	Cpq	protein_coding	carboxypeptidase Q
18	37655801	37656000	1.0255	0.641068	0.992852	1.23203	18	37655907	37658737	+	ENSMUSG00000073590	0	113.059	1.01583	0.022659	0.164794	0.137499	0.890637	0.948192	3222401L13Rik	lincRNA	RIKEN cDNA 3222401L13 gene
7	143599701	143599900	1.02549	0.174577	0.969391	0.924466	7	143557230	143600090	-	ENSMUSG00000010755	0	4208.75	1.01989	0.0284089	0.161686	0.175704	0.860526	0.932364	Cars	protein_coding	cysteinyl-tRNA synthetase
7	121963801	121964000	1.02549	0.19376	0.975169	3.40946	7	121922839	121981711	-	ENSMUSG00000034951	0	948.579	1.07011	0.0977601	0.0799912	1.22214	0.221656	0.428027	Cog7	protein_coding	component of oligomeric golgi complex 7
1	143702201	143702400	1.02549	0.665074	0.992852	0.292187	1	143598797	143702893	-	ENSMUSG00000026361	0	1135.56	1.22573	0.29364	0.106457	2.75829	0.00581043	0.0488283	Cdc73	protein_coding	cell division cycle 73, Paf1/RNA polymerase II complex component
7	97696501	97696700	1.02548	0.261699	0.984914	-0.679912	7	97696634	97718879	+	ENSMUSG00000025439	0	1746.86	0.969612	-0.0445204	0.110567	-0.402656	0.687202	0.828351	Clns1a	protein_coding	chloride channel, nucleotide-sensitive, 1A
14	56669301	56669500	1.02547	0.377626	0.992852	-0.753826	14	56668248	56697430	+	ENSMUSG00000079184	0	683.259	1.29489	0.372827	0.103356	3.60722	0.000309499	0.00993982	Mphosph8	protein_coding	M-phase phosphoprotein 8
3	84577401	84577600	1.02547	0.204668	0.977554	-5.4393	3	84496093	85887516	-	ENSMUSG00000074513	0	2435.53	1.08263	0.114539	0.0845004	1.35549	0.175263	0.372288	Arfip1	protein_coding	ADP-ribosylation factor interacting protein 1
3	84577501	84577700	1.02547	0.204668	0.977554	-5.4393	3	84496093	85887516	-	ENSMUSG00000074513	0	2435.53	1.08263	0.114539	0.0845004	1.35549	0.175263	0.372288	Arfip1	protein_coding	ADP-ribosylation factor interacting protein 1
15	80083901	80084100	1.02546	0.397135	0.992852	-0.399901	15	80077781	80083406	-	ENSMUSG00000060036	-496	60405	0.802089	-0.318167	0.0942939	-3.3742	0.0007403	0.0153864	Rpl3	protein_coding	ribosomal protein L3
5	135961301	135961500	1.02545	0.369783	0.992852	2.43799	5	135960211	135974531	-	ENSMUSG00000029699	0	46.4543	0.714202	-0.485596	0.245485	-1.97811	0.0479168	0.1671	Ssc4d	protein_coding	scavenger receptor cysteine rich family, 4 domains
9	31119501	31119700	1.02544	0.293052	0.987022	-4.28108	9	31089402	31131853	-	ENSMUSG00000031995	0	5.94455	0.55395	-0.852173	0.4184	-2.03674	0.041676	0.153107	St14	protein_coding	suppression of tumorigenicity 14 (colon carcinoma)
9	31119601	31119800	1.02544	0.293052	0.987022	-4.28108	9	31089402	31131853	-	ENSMUSG00000031995	0	5.94455	0.55395	-0.852173	0.4184	-2.03674	0.041676	0.153107	St14	protein_coding	suppression of tumorigenicity 14 (colon carcinoma)
9	83807501	83807700	1.02544	0.225033	0.9811	3.35981	9	83778693	83806305	-	ENSMUSG00000032262	-1197	63.0282	1.21855	0.28516	0.288943	0.986909	0.323687	0.536708	Elovl4	protein_coding	elongation of very long chain fatty acids (FEN1/Elo2, SUR4/Elo3, yeast)-like 4
3	96556401	96556600	1.02543	0.699669	0.992852	-1.57852	3	96557957	96561883	+	ENSMUSG00000038393	-1358	2554.51	0.613235	-0.705489	0.428093	-1.64798	0.0993565	0.264022	Txnip	protein_coding	thioredoxin interacting protein
19	23140201	23140400	1.02543	0.398808	0.992852	-0.81712	19	23141226	23166911	+	ENSMUSG00000033863	-827	1279.26	1.30567	0.384787	0.427313	0.90048	0.367865	0.579025	Klf9	protein_coding	Kruppel-like factor 9
2	29972301	29972500	1.02542	0.809542	0.992852	-0.324748	2	29965560	30031451	+	ENSMUSG00000057738	0	17134.8	1.09429	0.129989	0.0955158	1.36092	0.173539	0.369896	Sptan1	protein_coding	spectrin alpha, non-erythrocytic 1
2	29972401	29972600	1.02542	0.809542	0.992852	-0.324748	2	29965560	30031451	+	ENSMUSG00000057738	0	17134.8	1.09429	0.129989	0.0955158	1.36092	0.173539	0.369896	Sptan1	protein_coding	spectrin alpha, non-erythrocytic 1
12	84288301	84288500	1.02541	0.395443	0.992852	-3.33333	12	84285232	84315832	+	ENSMUSG00000072946	0	1173.43	0.937347	-0.0933449	0.0931856	-1.00171	0.316484	0.529962	Ptgr2	protein_coding	prostaglandin reductase 2
15	27916301	27916500	1.0254	0.282356	0.986679	6.42857	15	27730652	28025848	-	ENSMUSG00000022263	0	2748.7	1.08697	0.120311	0.161543	0.744762	0.456415	0.656678	Trio	protein_coding	triple functional domain (PTPRF interacting)
15	79730301	79730500	1.02539	0.322495	0.990171	-1.72536	15	79724070	79742536	-	ENSMUSG00000042524	0	3660.04	1.04949	0.0696819	0.120662	0.577495	0.563605	0.739012	Sun2	protein_coding	Sad1 and UNC84 domain containing 2
7	25269501	25269700	1.02538	0.496645	0.992852	-3.95837	7	25267704	25294159	+	ENSMUSG00000005442	0	5343.38	1.25158	0.323749	0.118	2.74363	0.00607633	0.0501357	Cic	protein_coding	capicua transcriptional repressor
9	46215701	46215900	1.02537	0.257885	0.984489	-0.823853	9	46012820	46224194	+	ENSMUSG00000034135	0	1634.08	1.09836	0.135355	0.121555	1.11353	0.265482	0.477802	Sik3	protein_coding	SIK family kinase 3
10	43581001	43581200	1.02535	0.247985	0.983401	-1.93466	10	43579169	43584262	+	ENSMUSG00000047139	0	449.295	1.10835	0.148409	0.448812	0.330671	0.740893	0.860929	Cd24a	protein_coding	CD24a antigen
15	102156301	102156500	1.02534	0.965939	0.992852	0.135608	15	102150526	102163474	+	ENSMUSG00000023045	0	302.627	0.85872	-0.21974	0.381276	-0.576327	0.564394	0.739723	Soat2	protein_coding	sterol O-acyltransferase 2
9	88521401	88521600	1.02532	0.237631	0.982392	0.963886	9	88521052	88522929	-	ENSMUSG00000097195	0	1386.5	0.819532	-0.287128	0.198022	-1.44998	0.147065	0.335294	Snhg5	processed_transcript	small nucleolar RNA host gene 5
2	109695701	109695900	1.0253	0.417307	0.992852	-4.02104	2	109674700	109727007	+	ENSMUSG00000048482	0	672.36	1.06066	0.0849676	0.233395	0.364051	0.71582	0.846598	Bdnf	protein_coding	brain derived neurotrophic factor
13	98263401	98263600	1.0253	0.468693	0.992852	0.304806	13	98246845	98262992	-	ENSMUSG00000041747	-410	622.513	1.30536	0.384443	0.155321	2.47515	0.0133181	0.0775086	Utp15	protein_coding	UTP15 small subunit processome component
4	155252501	155252700	1.0253	0.464718	0.992852	3.32179	4	155249802	155256687	+	ENSMUSG00000073684	0	963.047	0.838858	-0.253501	0.111446	-2.27464	0.0229273	0.107504	Faap20	protein_coding	Fanconi anemia core complex associated protein 20
19	9990301	9990500	1.02529	0.740897	0.992852	1.99324	19	9985174	10001633	-	ENSMUSG00000037418	0	51.1884	0.807452	-0.308551	0.26384	-1.16946	0.242217	0.450669	Best1	protein_coding	bestrophin 1
18	77938601	77938800	1.02529	0.402278	0.992852	0.318784	18	77938467	78035027	+	ENSMUSG00000039840	0	998.965	1.19019	0.251197	0.0900288	2.79019	0.00526776	0.0458027	Epg5	protein_coding	ectopic P-granules autophagy protein 5 homolog (C. elegans)
8	119557801	119558000	1.02529	0.117686	0.944842	1.36197	8	119508156	119558761	-	ENSMUSG00000031835	0	5688.54	1.00944	0.0135595	0.0960828	0.141123	0.887773	0.947134	Mbtps1	protein_coding	membrane-bound transcription factor peptidase, site 1
15	93576001	93576200	1.02528	0.122494	0.947404	-1.76676	15	93499114	93595891	-	ENSMUSG00000036158	0	686.039	1.07696	0.106967	0.221348	0.483252	0.628917	0.787754	Prickle1	protein_coding	prickle planar cell polarity protein 1
6	6113901	6114100	1.02527	0.907444	0.992852	0.500621	6	6041218	6217118	-	ENSMUSG00000015112	0	172.062	1.33747	0.41951	0.288216	1.45554	0.145519	0.333604	Slc25a13	protein_coding	solute carrier family 25 (mitochondrial carrier, adenine nucleotide translocator), member 13
15	81049601	81049800	1.02527	0.139913	0.957616	6.58277	15	81012281	81190757	-	ENSMUSG00000042292	0	2837.79	1.28475	0.361484	0.142232	2.54152	0.0110372	0.0696403	Mkl1	protein_coding	MKL (megakaryoblastic leukemia)/myocardin-like 1
3	10087601	10087800	1.02526	0.859798	0.992852	-0.298889	3	10088173	10092564	+	ENSMUSG00000049230	-374	41.7098	1.51807	0.602236	0.277608	2.16937	0.0300543	0.127166	Gm9833	protein_coding	predicted gene 9833
6	11906901	11907100	1.02526	0.618624	0.992852	-0.358508	6	11907809	12081197	+	ENSMUSG00000029629	-710	980.674	1.00385	0.00554342	0.0842191	0.0658213	0.94752	0.977397	Phf14	protein_coding	PHD finger protein 14
10	81184801	81185000	1.02526	0.538928	0.992852	2.76363	10	81183007	81193197	+	ENSMUSG00000034974	0	1164.8	0.798962	-0.323801	0.0985285	-3.28637	0.00101489	0.0180554	Dapk3	protein_coding	death-associated protein kinase 3
12	54067701	54067900	1.02525	0.241402	0.983401	-4.96839	12	53248677	54072175	+	ENSMUSG00000021010	0	7.17604	0.897299	-0.156339	0.324821	-0.48131	0.630297	0.78881	Npas3	protein_coding	neuronal PAS domain protein 3
12	36154901	36155100	1.02525	0.435159	0.992852	2.10241	12	36091846	36156825	-	ENSMUSG00000020547	0	2621.92	1.04846	0.0682701	0.113399	0.602034	0.547152	0.727126	Bzw2	protein_coding	basic leucine zipper and W2 domains 2
7	67644801	67645000	1.02525	0.141072	0.958415	-0.740564	7	67513411	67645236	-	ENSMUSG00000030556	0	381.162	0.834715	-0.260645	0.114101	-2.28433	0.0223523	0.106197	Lrrc28	protein_coding	leucine rich repeat containing 28
3	32366301	32366500	1.02524	0.360766	0.992585	2.25183	3	32334796	32365678	-	ENSMUSG00000027663	-624	2700.89	0.981509	-0.026926	0.121218	-0.222129	0.824213	0.912877	Zmat3	protein_coding	zinc finger matrin type 3
4	59420801	59421000	1.02523	0.395924	0.992852	-1.60275	4	59314683	59438633	-	ENSMUSG00000038578	0	73.4186	1.16114	0.215546	0.159572	1.35078	0.176767	0.373915	Susd1	protein_coding	sushi domain containing 1
7	55795001	55795200	1.02521	0.527466	0.992852	-2.72597	7	55794148	55831447	+	ENSMUSG00000033790	0	404.14	1.25048	0.322479	0.0752897	4.28317	1.84249e-05	0.00211645	Tubgcp5	protein_coding	tubulin, gamma complex associated protein 5
7	105736001	105736200	1.0252	0.44981	0.992852	-0.436232	7	105736592	105742925	+	ENSMUSG00000030890	-393	32.7071	1.66969	0.739581	0.241569	3.06157	0.0022018	0.0275767	Ilk	protein_coding	integrin linked kinase
16	91019801	91020000	1.02519	0.810376	0.992852	-0.833333	16	91014037	91044543	-	ENSMUSG00000022974	0	1090.84	0.971902	-0.0411174	0.169504	-0.242576	0.808334	0.903924	Paxbp1	protein_coding	PAX3 and PAX7 binding protein 1
14	75015601	75015800	1.02518	0.696748	0.992852	-1.60531	14	75016027	75052532	+	ENSMUSG00000034959	-228	92.2509	0.792452	-0.335604	0.271392	-1.2366	0.216235	0.421316	Rubcnl	protein_coding	RUN and cysteine rich domain containing beclin 1 interacting protein like
10	7663901	7664100	1.02518	0.422603	0.992852	-2.82545	10	7629373	7681136	-	ENSMUSG00000019795	0	2171.79	1.00836	0.0120064	0.0613244	0.195785	0.844778	0.924212	Pcmt1	protein_coding	protein-L-isoaspartate (D-aspartate) O-methyltransferase 1
12	81632501	81632700	1.02517	0.372931	0.992852	2.88066	12	81631369	81664941	+	ENSMUSG00000042734	0	106.706	0.614185	-0.703256	0.396495	-1.77368	0.0761156	0.222848	Ttc9	protein_coding	tetratricopeptide repeat domain 9
12	81632601	81632800	1.02517	0.372931	0.992852	2.88066	12	81631369	81664941	+	ENSMUSG00000042734	0	106.706	0.614185	-0.703256	0.396495	-1.77368	0.0761156	0.222848	Ttc9	protein_coding	tetratricopeptide repeat domain 9
4	105196101	105196300	1.02516	0.483045	0.992852	-2.05787	4	105157347	105232764	+	ENSMUSG00000028517	0	7178.57	0.882711	-0.179987	0.463892	-0.387993	0.698021	0.834819	Plpp3	protein_coding	phospholipid phosphatase 3
17	56006701	56006900	1.02516	0.342003	0.992033	-3.3852	17	55997081	56005570	-	ENSMUSG00000038781	-1132	19.968	0.638133	-0.648072	0.338686	-1.91349	0.0556856	0.183475	Stap2	protein_coding	signal transducing adaptor family member 2
1	74601801	74602000	1.02515	0.315159	0.98977	3.52278	1	74593748	74601397	-	ENSMUSG00000026171	-405	1013.4	0.855763	-0.224716	0.102081	-2.20135	0.0277116	0.120804	Rnf25	protein_coding	ring finger protein 25
15	103243201	103243400	1.02514	0.251938	0.984247	7.55619	15	103240432	103244955	+	ENSMUSG00000046434	0	14361.3	1.04498	0.0634757	0.184038	0.344906	0.730165	0.854894	Hnrnpa1	protein_coding	heterogeneous nuclear ribonucleoprotein A1
15	34491701	34491900	1.02509	0.457837	0.992852	-5.02928	15	34484021	34495255	-	ENSMUSG00000022323	0	399.636	0.820441	-0.285529	0.116229	-2.4566	0.0140258	0.0801671	Rida	protein_coding	reactive intermediate imine deaminase A homolog
15	8662101	8662300	1.02509	0.15994	0.965738	-4.47675	15	8634124	8710764	-	ENSMUSG00000005360	0	179.436	1.02045	0.029203	0.492827	0.0592562	0.952748	0.980025	Slc1a3	protein_coding	solute carrier family 1 (glial high affinity glutamate transporter), member 3
10	42275501	42275700	1.02508	0.535243	0.992852	-0.244606	10	42181841	42276755	-	ENSMUSG00000048756	0	1244.67	1.03322	0.0471407	0.16869	0.279452	0.779898	0.886769	Foxo3	protein_coding	forkhead box O3
8	77484201	77484400	1.02508	0.213268	0.979368	-3.95957	8	77250366	77517907	-	ENSMUSG00000037148	0	1755.35	1.12817	0.173989	0.138018	1.26062	0.207445	0.412114	Arhgap10	protein_coding	Rho GTPase activating protein 10
12	108316701	108316900	1.02508	0.353057	0.992585	-2.09386	12	108313779	108328030	-	ENSMUSG00000097847	0	32.963	1.38497	0.469859	0.230197	2.04112	0.0412389	0.152282	4930478K11Rik	antisense_RNA	RIKEN cDNA 4930478K11 gene
3	86664401	86664600	1.02506	0.409435	0.992852	-3.1751	3	86224690	86782693	+	ENSMUSG00000028080	0	358.258	1.56525	0.646393	0.291276	2.21918	0.0264744	0.117406	Lrba	protein_coding	LPS-responsive beige-like anchor
3	86664501	86664700	1.02506	0.409435	0.992852	-3.1751	3	86224690	86782693	+	ENSMUSG00000028080	0	358.258	1.56525	0.646393	0.291276	2.21918	0.0264744	0.117406	Lrba	protein_coding	LPS-responsive beige-like anchor
17	12924701	12924900	1.02504	0.43295	0.992852	1.90185	17	12923833	12940402	-	ENSMUSG00000062480	0	12.4277	1.07372	0.102622	0.306991	0.334284	0.738165	0.859399	Acat3	protein_coding	acetyl-Coenzyme A acetyltransferase 3
17	12924801	12925000	1.02504	0.43295	0.992852	1.90185	17	12923833	12940402	-	ENSMUSG00000062480	0	12.4277	1.07372	0.102622	0.306991	0.334284	0.738165	0.859399	Acat3	protein_coding	acetyl-Coenzyme A acetyltransferase 3
13	117220101	117220300	1.02503	0.786925	0.992852	-1.03747	13	117220625	117274098	+	ENSMUSG00000021728	-326	7642.85	0.956389	-0.0643307	0.357014	-0.180191	0.857003	0.930382	Emb	protein_coding	embigin
5	115009701	115009900	1.02502	0.3017	0.988279	2.31399	5	115011137	115098790	+	ENSMUSG00000029550	-1238	1965.61	0.997257	-0.00396266	0.0644214	-0.0615115	0.950952	0.979342	Sppl3	protein_coding	signal peptide peptidase 3
9	122887601	122887800	1.025	0.369692	0.992852	2.50742	9	122888471	122896124	+	ENSMUSG00000063488	-672	45.1864	1.05848	0.0819904	0.212882	0.385144	0.700131	0.83571	Zkscan7	protein_coding	zinc finger with KRAB and SCAN domains 7
3	123508901	123509100	1.025	0.232024	0.981563	0.528287	3	123507937	123508066	-	ENSMUSG00000092730	-836	35.0619	0.639855	-0.644182	0.293773	-2.19279	0.0283227	0.122412	Snora24	snoRNA	small nucleolar RNA, H/ACA box 24
4	40270101	40270300	1.02496	0.545058	0.992852	-0.561845	4	40270591	40279421	-	ENSMUSG00000071014	292	776.274	0.79556	-0.329957	0.111705	-2.95381	0.00313875	0.0338152	Ndufb6	protein_coding	NADH dehydrogenase (ubiquinone) 1 beta subcomplex, 6
4	88356601	88356800	1.02495	0.938069	0.992852	0.14632	4	88094629	88411011	+	ENSMUSG00000038368	0	411.244	1.35178	0.434863	0.166974	2.60437	0.00920439	0.0626172	Focad	protein_coding	focadhesin
6	72098201	72098400	1.02495	0.322453	0.990122	0.621204	6	72097613	72154570	+	ENSMUSG00000056091	0	1088.28	1.17445	0.231991	0.124515	1.86316	0.0624396	0.197111	St3gal5	protein_coding	ST3 beta-galactoside alpha-2,3-sialyltransferase 5
1	184972301	184972500	1.02495	0.489978	0.992852	2.47101	1	184896443	184999549	-	ENSMUSG00000026620	0	884.683	1.13042	0.176858	0.163948	1.07874	0.280702	0.494356	Mark1	protein_coding	MAP/microtubule affinity regulating kinase 1
8	93816001	93816200	1.02495	0.481258	0.992852	2.5559	8	93809966	93969388	+	ENSMUSG00000031748	0	164.176	1.10219	0.14037	0.386981	0.362732	0.716805	0.847149	Gnao1	protein_coding	guanine nucleotide binding protein, alpha O
2	51148701	51148900	1.02493	0.251245	0.984104	-0.544984	2	51130438	51149111	-	ENSMUSG00000017144	0	2641.79	0.99991	-0.000130451	0.17391	-0.000750105	0.999402	0.999736	Rnd3	protein_coding	Rho family GTPase 3
8	106054601	106054800	1.02491	0.522346	0.992852	-2.29148	8	105991337	106053840	+	ENSMUSG00000031901	762	410.154	0.949211	-0.0751991	0.179995	-0.417784	0.676105	0.820604	Dus2	protein_coding	dihydrouridine synthase 2
2	164007001	164007200	1.0249	0.550625	0.992852	-3.30921	2	163994960	164018588	+	ENSMUSG00000018326	0	10503.5	1.03945	0.0558137	0.0631702	0.883545	0.376942	0.587647	Ywhab	protein_coding	tyrosine 3-monooxygenase/tryptophan 5-monooxygenase activation protein, beta polypeptide
10	42244701	42244900	1.02489	0.312479	0.98977	-3.07436	10	42181841	42276755	-	ENSMUSG00000048756	0	1244.67	1.03322	0.0471407	0.16869	0.279452	0.779898	0.886769	Foxo3	protein_coding	forkhead box O3
10	42244801	42245000	1.02489	0.312479	0.98977	-3.07436	10	42181841	42276755	-	ENSMUSG00000048756	0	1244.67	1.03322	0.0471407	0.16869	0.279452	0.779898	0.886769	Foxo3	protein_coding	forkhead box O3
18	64953901	64954100	1.02489	0.328362	0.990812	-2.50642	18	64887756	65217826	+	ENSMUSG00000024589	0	848.505	1.51846	0.602612	0.150955	3.99201	6.55159e-05	0.00443666	Nedd4l	protein_coding	neural precursor cell expressed, developmentally down-regulated gene 4-like
7	80403901	80404100	1.02488	0.173894	0.969391	-3.06499	7	80388585	80405436	-	ENSMUSG00000030530	0	6215.76	1.25927	0.332592	0.121824	2.7301	0.00633147	0.0512622	Furin	protein_coding	furin (paired basic amino acid cleaving enzyme)
15	36780901	36781100	1.02488	0.249583	0.983693	-4.88147	15	36770770	36794547	-	ENSMUSG00000022285	0	8513.41	1.001	0.00143925	0.0934753	0.0153971	0.987715	0.994717	Ywhaz	protein_coding	tyrosine 3-monooxygenase/tryptophan 5-monooxygenase activation protein, zeta polypeptide
14	31017701	31017900	1.02487	0.159964	0.965738	8.49963	14	31016206	31016281	-	ENSMUSG00000077797	-1421	14.2423	1.48637	0.571796	0.369836	1.54608	0.122085	0.30058	Snord19	snoRNA	small nucleolar RNA, C/D box 19
13	113602701	113602900	1.02484	0.251784	0.984247	-2.69827	13	113592180	113618564	-	ENSMUSG00000042364	0	3690.4	1.20231	0.265804	0.143129	1.8571	0.0632975	0.198964	Snx18	protein_coding	sorting nexin 18
2	76945201	76945400	1.02484	0.229243	0.981406	-2.13229	2	76703980	76982547	-	ENSMUSG00000051747	0	6.80741	1.23387	0.303188	0.39523	0.767118	0.443011	0.645867	Ttn	protein_coding	titin
6	33503501	33503700	1.02483	0.219953	0.979795	-4.15933	6	33249085	33973979	+	ENSMUSG00000029763	0	2701.96	0.986395	-0.0197619	0.12918	-0.152979	0.878414	0.941937	Exoc4	protein_coding	exocyst complex component 4
7	79130001	79130200	1.02482	0.26225	0.98492	-5.3125	7	79117027	79131018	-	ENSMUSG00000030606	0	15.0516	0.576878	-0.793663	0.367679	-2.15858	0.0308831	0.12948	Hapln3	protein_coding	hyaluronan and proteoglycan link protein 3
11	95827001	95827200	1.0248	0.326739	0.990611	-3.76131	11	95824499	95832140	+	ENSMUSG00000050860	0	8.45534	2.07992	1.05653	0.572123	1.84668	0.0647929	0.202108	Phospho1	protein_coding	phosphatase, orphan 1
19	22823401	22823600	1.02477	0.466917	0.992852	1.77718	19	22139119	22989884	+	ENSMUSG00000052387	0	15.2479	1.07398	0.102971	0.221239	0.46543	0.641623	0.79681	Trpm3	protein_coding	transient receptor potential cation channel, subfamily M, member 3
19	22823501	22823700	1.02477	0.466917	0.992852	1.77718	19	22139119	22989884	+	ENSMUSG00000052387	0	15.2479	1.07398	0.102971	0.221239	0.46543	0.641623	0.79681	Trpm3	protein_coding	transient receptor potential cation channel, subfamily M, member 3
11	84032001	84032200	1.02477	0.345478	0.99238	3.02126	11	83964428	84044578	+	ENSMUSG00000034940	0	436.926	1.12183	0.165854	0.13236	1.25306	0.210185	0.414642	Synrg	protein_coding	synergin, gamma
17	46714001	46714200	1.02475	0.259965	0.984489	-2.21557	17	46711463	46725541	+	ENSMUSG00000002763	0	1453.69	0.745922	-0.422904	0.143589	-2.94524	0.00322708	0.0343989	Pex6	protein_coding	peroxisomal biogenesis factor 6
9	107295301	107295500	1.02473	0.272173	0.985571	-2.91477	9	107296026	107302784	+	ENSMUSG00000032578	-527	121.432	0.884111	-0.1777	0.379181	-0.468643	0.639325	0.795233	Cish	protein_coding	cytokine inducible SH2-containing protein
9	107295401	107295600	1.02473	0.272173	0.985571	-2.91477	9	107296026	107302784	+	ENSMUSG00000032578	-427	121.432	0.884111	-0.1777	0.379181	-0.468643	0.639325	0.795233	Cish	protein_coding	cytokine inducible SH2-containing protein
8	119605201	119605400	1.02473	0.725625	0.992852	-0.19449	8	119597975	119605222	-	ENSMUSG00000031832	0	352.07	1.11725	0.159956	0.12376	1.29247	0.196195	0.39805	Taf1c	protein_coding	TATA-box binding protein associated factor, RNA polymerase I, C
11	62847301	62847500	1.02473	0.285699	0.986679	-3.04865	11	62847069	62877465	+	ENSMUSG00000090173	0	38.5597	0.812375	-0.299783	0.263323	-1.13846	0.254929	0.465769	Fbxw10	protein_coding	F-box and WD-40 domain protein 10
7	105482601	105482800	1.02472	0.72919	0.992852	-0.214705	7	105480607	105482197	-	ENSMUSG00000037060	-405	5341.53	0.843317	-0.245853	0.0922458	-2.6652	0.0076943	0.0564969	Cavin3	protein_coding	caveolae associated 3
11	68279801	68280000	1.0247	0.262003	0.98492	1.54338	11	68209364	68400823	-	ENSMUSG00000020902	0	213.75	0.766394	-0.383841	0.335141	-1.14531	0.252079	0.46223	Ntn1	protein_coding	netrin 1
8	118685701	118685900	1.02469	0.580401	0.992852	1.32392	8	118283733	119324921	+	ENSMUSG00000031841	0	44.2049	0.28398	-1.81614	0.535534	-3.39127	0.000695696	0.0149805	Cdh13	protein_coding	cadherin 13
12	38780401	38780600	1.02466	0.251092	0.984104	0.465995	12	38779380	38868215	+	ENSMUSG00000004151	0	19.7026	0.60891	-0.715699	0.46863	-1.52722	0.126707	0.307458	Etv1	protein_coding	ets variant 1
14	67933901	67934100	1.02463	0.420314	0.992852	0.516894	14	67751928	67933572	-	ENSMUSG00000044447	-330	1067.53	1.62215	0.697905	0.210271	3.31907	0.00090317	0.0170002	Dock5	protein_coding	dedicator of cytokinesis 5
1	170173301	170173500	1.0246	0.437289	0.992852	-3.16746	1	170141938	170174957	-	ENSMUSG00000026670	0	3862.51	1.15602	0.209165	0.267073	0.783172	0.433526	0.636875	Uap1	protein_coding	UDP-N-acetylglucosamine pyrophosphorylase 1
7	12479401	12479600	1.0246	0.719535	0.992852	-1.45033	7	12478293	12496235	+	ENSMUSG00000030386	0	255.012	0.766341	-0.383941	0.159423	-2.40832	0.0160262	0.0869024	Zfp606	protein_coding	zinc finger protein 606
5	142895501	142895700	1.0246	0.668698	0.992852	-0.252054	5	142866946	142895421	-	ENSMUSG00000066640	-81	593.363	1.02046	0.0292184	0.139478	0.209483	0.834071	0.918104	Fbxl18	protein_coding	F-box and leucine-rich repeat protein 18
8	46616601	46616800	1.0246	0.0922365	0.925357	-4.15164	8	46617449	46638706	+	ENSMUSG00000031628	-650	457.784	0.986396	-0.0197612	0.144427	-0.136825	0.891169	0.948412	Casp3	protein_coding	caspase 3
11	97985401	97985600	1.02459	0.449568	0.992852	-1.96078	11	97923238	97986444	-	ENSMUSG00000017417	0	16.1271	2.15455	1.10738	0.655026	1.69059	0.0909144	0.250138	Plxdc1	protein_coding	plexin domain containing 1
2	6849701	6849900	1.02457	0.416252	0.992852	-2.18498	2	6539694	7509563	-	ENSMUSG00000002107	0	1928.18	0.936072	-0.0953092	0.235435	-0.404821	0.685609	0.827071	Celf2	protein_coding	CUGBP, Elav-like family member 2
2	6849801	6850000	1.02457	0.416252	0.992852	-2.18498	2	6539694	7509563	-	ENSMUSG00000002107	0	1928.18	0.936072	-0.0953092	0.235435	-0.404821	0.685609	0.827071	Celf2	protein_coding	CUGBP, Elav-like family member 2
11	62576601	62576800	1.02456	0.317579	0.98977	4.60029	11	62574486	62600515	+	ENSMUSG00000018507	0	1238.3	1.37004	0.454216	0.196929	2.3065	0.0210828	0.102284	Trpv2	protein_coding	transient receptor potential cation channel, subfamily V, member 2
1	175625901	175626100	1.02456	0.156195	0.963976	-0.961683	1	175600374	175625635	-	ENSMUSG00000026526	-267	2697.75	0.966011	-0.049889	0.14161	-0.3523	0.724614	0.851651	Fh1	protein_coding	fumarate hydratase 1
9	20441501	20441700	1.02454	0.555173	0.992852	0.940478	9	20432972	20460162	-	ENSMUSG00000063108	0	533.989	0.969957	-0.0440074	0.16166	-0.272221	0.785452	0.890243	Zfp26	protein_coding	zinc finger protein 26
9	20441601	20441800	1.02454	0.555173	0.992852	0.940478	9	20432972	20460162	-	ENSMUSG00000063108	0	533.989	0.969957	-0.0440074	0.16166	-0.272221	0.785452	0.890243	Zfp26	protein_coding	zinc finger protein 26
1	167223001	167223200	1.02452	0.162742	0.965738	6.13909	1	167223827	167223919	-	ENSMUSG00000053664	628	135.911	1.10385	0.142539	0.186872	0.76276	0.445606	0.647412	NA	NA	NA
10	75550001	75550200	1.02452	0.59578	0.992852	1.53457	10	75550125	75560330	-	ENSMUSG00000046807	0	90.9582	1.09854	0.135587	0.308026	0.440178	0.659808	0.81048	Lrrc75b	protein_coding	leucine rich repeat containing 75B
1	189908801	189909000	1.02451	0.721338	0.992852	0.971043	1	189880492	189922363	-	ENSMUSG00000026603	0	3002.51	0.971093	-0.0423183	0.063575	-0.665644	0.505639	0.695076	Smyd2	protein_coding	SET and MYND domain containing 2
7	141539001	141539200	1.02451	0.545112	0.992852	0.446512	7	141493136	141539857	-	ENSMUSG00000025512	0	2093.24	0.887472	-0.172226	0.0866163	-1.98838	0.0467691	0.164656	Chid1	protein_coding	chitinase domain containing 1
16	90849601	90849800	1.0245	0.271018	0.985503	2.08099	16	90826719	90905109	+	ENSMUSG00000039903	0	20.1343	0.404296	-1.30652	0.490087	-2.66589	0.00767848	0.056476	Eva1c	protein_coding	eva-1 homolog C (C. elegans)
15	31236601	31236800	1.02449	0.248326	0.983405	2.81251	15	31224385	31274338	+	ENSMUSG00000039168	0	8448.79	0.88166	-0.181706	0.108728	-1.67119	0.0946838	0.256604	Dap	protein_coding	death-associated protein
16	34010001	34010200	1.02448	0.284609	0.986679	-4.16778	16	33974258	34573532	-	ENSMUSG00000061751	0	531.641	1.24312	0.31396	0.226221	1.38785	0.165183	0.358978	Kalrn	protein_coding	kalirin, RhoGEF kinase
7	112270601	112270800	1.02445	0.787457	0.992852	-0.717767	7	112225856	112355194	+	ENSMUSG00000038244	0	9820.86	1.54804	0.630441	0.252202	2.49975	0.0124281	0.0747404	Mical2	protein_coding	microtubule associated monooxygenase, calponin and LIM domain containing 2
19	46620901	46621100	1.02444	0.387709	0.992852	-4.58621	19	46599084	46657389	+	ENSMUSG00000047731	0	3880.74	0.951389	-0.0718933	0.14777	-0.486522	0.626597	0.786179	Wbp1l	protein_coding	WW domain binding protein 1 like
2	44928701	44928900	1.02443	0.0903866	0.923314	-2.88585	2	44564412	44927657	-	ENSMUSG00000036890	-1045	206.924	0.928876	-0.106442	0.134209	-0.793105	0.427717	0.632896	Gtdc1	protein_coding	glycosyltransferase-like domain containing 1
18	61803701	61803900	1.02443	0.667362	0.992852	1.37049	18	61799395	61911852	-	ENSMUSG00000032735	0	132.779	1.31031	0.38991	0.218595	1.78371	0.0744703	0.219527	Ablim3	protein_coding	actin binding LIM protein family, member 3
2	164745401	164745600	1.02443	0.544857	0.992852	-1.52885	2	164745983	164768607	+	ENSMUSG00000017299	-384	429.945	0.902433	-0.148109	0.0628585	-2.35623	0.0184616	0.0948579	Dnttip1	protein_coding	deoxynucleotidyltransferase, terminal, interacting protein 1
13	34650001	34650200	1.02442	0.246227	0.983401	5.48602	13	34627840	34652681	-	ENSMUSG00000021411	0	715.38	1.03566	0.0505443	0.17945	0.281663	0.778202	0.885869	Pxdc1	protein_coding	PX domain containing 1
5	38199501	38199700	1.02442	0.677733	0.992852	-1.96667	5	38189735	38220457	-	ENSMUSG00000029127	0	204.549	0.93586	-0.0956354	0.17403	-0.549534	0.582639	0.752957	Zbtb49	protein_coding	zinc finger and BTB domain containing 49
11	50175101	50175300	1.02441	0.732668	0.992852	-0.36517	11	50174444	50200115	+	ENSMUSG00000020381	0	30.7768	0.900837	-0.150661	0.237181	-0.635217	0.525287	0.712028	Mrnip	protein_coding	MRN complex interacting protein
11	115419501	115419700	1.02438	0.174706	0.969501	-0.787828	11	115420128	115431274	+	ENSMUSG00000016940	-429	850.892	0.787	-0.345564	0.112958	-3.05921	0.00221919	0.0276364	Kctd2	protein_coding	potassium channel tetramerisation domain containing 2
9	64138901	64139100	1.02437	0.192676	0.974373	-0.677165	9	64137144	64173104	-	ENSMUSG00000032400	0	500.796	1.47738	0.563039	0.457042	1.23192	0.217979	0.423653	Zwilch	protein_coding	zwilch kinetochore protein
10	91154101	91154300	1.02437	0.248607	0.983405	-3.55528	10	91147571	91171582	-	ENSMUSG00000019961	0	2071.55	1.28713	0.364154	0.308356	1.18095	0.237621	0.445627	Tmpo	protein_coding	thymopoietin
1	62774901	62775100	1.02436	0.132098	0.952522	-8.42167	1	62703285	62818695	+	ENSMUSG00000025969	0	1124.03	1.4763	0.56199	0.329586	1.70514	0.0881683	0.245618	Nrp2	protein_coding	neuropilin 2
3	121475101	121475300	1.02434	0.206153	0.978117	8.20393	3	121459529	121532344	-	ENSMUSG00000039865	0	69.5965	1.08489	0.117547	0.261668	0.449223	0.653271	0.804949	Slc44a3	protein_coding	solute carrier family 44, member 3
7	49763001	49763200	1.02434	0.310812	0.989644	5.70228	7	49759106	49773999	+	ENSMUSG00000039745	0	1834.56	0.83345	-0.262832	0.113798	-2.30964	0.0209083	0.101805	Htatip2	protein_coding	HIV-1 Tat interactive protein 2
6	108661401	108661600	1.02433	0.490253	0.992852	0.453729	6	108656917	108659417	+	ENSMUSG00000090576	1985	21.6875	0.951167	-0.0722299	0.196506	-0.367571	0.713193	0.845328	Gm17055	processed_transcript	predicted gene 17055
12	53707501	53707700	1.02432	0.20196	0.977427	-0.520091	12	53248677	54072175	+	ENSMUSG00000021010	0	7.17604	0.897299	-0.156339	0.324821	-0.48131	0.630297	0.78881	Npas3	protein_coding	neuronal PAS domain protein 3
4	102421601	102421800	1.02432	0.120688	0.946956	-4.91534	4	102087543	102607259	+	ENSMUSG00000028525	0	1447.27	0.88824	-0.170979	0.368258	-0.464291	0.64244	0.797352	Pde4b	protein_coding	phosphodiesterase 4B, cAMP specific
7	127406801	127407000	1.02432	0.173896	0.969391	1.10636	7	127403668	127406822	-	ENSMUSG00000045757	0	173.145	1.02875	0.0408951	0.152565	0.26805	0.788661	0.892261	Zfp764	protein_coding	zinc finger protein 764
8	45702601	45702800	1.02431	0.25937	0.984489	3.23942	8	45507788	45827906	+	ENSMUSG00000031626	0	87.896	0.466491	-1.10008	0.354304	-3.1049	0.00190345	0.0253592	Sorbs2	protein_coding	sorbin and SH3 domain containing 2
7	112158701	112158900	1.02429	0.72124	0.992852	0.484697	7	112116019	112159057	-	ENSMUSG00000030772	0	3671.63	0.763738	-0.38885	0.185054	-2.10127	0.0356172	0.140245	Dkk3	protein_coding	dickkopf WNT signaling pathway inhibitor 3
2	64974201	64974400	1.02428	0.942995	0.992852	-0.21593	2	64912476	65024987	-	ENSMUSG00000026888	0	1170.86	1.3488	0.431681	0.194463	2.21986	0.0264281	0.117291	Grb14	protein_coding	growth factor receptor bound protein 14
5	36620701	36620900	1.02428	0.347271	0.992412	-2	5	36584788	36696024	-	ENSMUSG00000029190	0	1219.6	1.06335	0.0886204	0.108542	0.816459	0.414238	0.620886	D5Ertd579e	protein_coding	DNA segment, Chr 5, ERATO Doi 579, expressed
19	37173501	37173700	1.02428	0.154762	0.963423	-3.66198	19	37021291	37208601	-	ENSMUSG00000039652	0	99.6184	0.991624	-0.0121345	0.252388	-0.0480785	0.961654	0.983471	Cpeb3	protein_coding	cytoplasmic polyadenylation element binding protein 3
11	120577301	120577500	1.02427	0.201291	0.977341	-5.10417	11	120578104	120581624	-	ENSMUSG00000025132	605	24107.3	1.08941	0.123546	0.0834734	1.48006	0.138856	0.324661	Arhgdia	protein_coding	Rho GDP dissociation inhibitor (GDI) alpha
8	13955201	13955400	1.02426	0.218026	0.979606	-6.57596	8	13952009	13975032	-	ENSMUSG00000050052	0	77.1992	0.945873	-0.0802811	0.243001	-0.330374	0.741118	0.861063	Tdrp	protein_coding	testis development related protein
8	123537701	123537900	1.02426	0.837096	0.992852	0.659801	8	123518835	123536649	+	ENSMUSG00000040220	1053	807.846	1.05243	0.0737308	0.0996182	0.740134	0.459219	0.658813	Gas8	protein_coding	growth arrest specific 8
17	27070001	27070200	1.02425	0.546849	0.992852	-2.25343	17	27057304	27122223	+	ENSMUSG00000042644	0	2574.82	1.09583	0.132026	0.0953841	1.38415	0.166312	0.36073	Itpr3	protein_coding	inositol 1,4,5-triphosphate receptor 3
1	39462401	39462600	1.02424	0.227707	0.981406	3.90558	1	39371499	39478747	-	ENSMUSG00000003134	0	22.6068	0.931432	-0.102477	0.200621	-0.510801	0.60949	0.773509	Tbc1d8	protein_coding	TBC1 domain family, member 8
18	53264901	53265100	1.02423	0.177757	0.970056	-3.77892	18	53245662	53390823	+	ENSMUSG00000024535	0	871.842	1.18802	0.248555	0.144293	1.72257	0.0849659	0.23965	Snx24	protein_coding	sorting nexing 24
18	53265001	53265200	1.02423	0.177757	0.970056	-3.77892	18	53245662	53390823	+	ENSMUSG00000024535	0	871.842	1.18802	0.248555	0.144293	1.72257	0.0849659	0.23965	Snx24	protein_coding	sorting nexing 24
11	49626101	49626300	1.02421	0.201863	0.977375	-4.39831	11	49609263	49652739	+	ENSMUSG00000020357	0	55.1015	1.71581	0.778891	0.230421	3.3803	0.00072407	0.0153165	Flt4	protein_coding	FMS-like tyrosine kinase 4
7	30445601	30445800	1.0242	0.365183	0.992852	1.02994	7	30434981	30445582	-	ENSMUSG00000006651	-20	2046.28	0.949132	-0.0753186	0.197318	-0.381712	0.702675	0.837318	Aplp1	protein_coding	amyloid beta (A4) precursor-like protein 1
7	19809201	19809400	1.0242	0.658149	0.992852	-1.25304	7	19808462	19822770	-	ENSMUSG00000053175	0	897.254	0.904473	-0.14485	0.23757	-0.609718	0.542049	0.723667	Bcl3	protein_coding	B cell leukemia/lymphoma 3
4	155841501	155841700	1.02419	0.920565	0.992852	-0.216652	4	155839680	155844088	+	ENSMUSG00000029070	0	14846.8	0.894126	-0.16145	0.20366	-0.792745	0.427926	0.63297	Mxra8	protein_coding	matrix-remodelling associated 8
1	75239801	75240000	1.02419	0.384717	0.992852	-3.05353	1	75236465	75244804	+	ENSMUSG00000026203	0	370.074	1.26849	0.343113	0.110451	3.10647	0.00189332	0.0253392	Dnajb2	protein_coding	DnaJ heat shock protein family (Hsp40) member B2
2	147012101	147012300	1.02417	0.381638	0.992852	3.01732	2	147012996	147078000	+	ENSMUSG00000027433	-697	2476.51	1.18165	0.240808	0.118498	2.03217	0.0421367	0.153877	Xrn2	protein_coding	5'-3' exoribonuclease 2
5	93265201	93265400	1.02416	0.144135	0.959085	-6.94776	5	93267257	93276231	+	ENSMUSG00000029385	-1858	1459.56	0.966457	-0.0492231	0.25209	-0.19526	0.845189	0.92443	Ccng2	protein_coding	cyclin G2
5	93265301	93265500	1.02416	0.144135	0.959085	-6.94776	5	93267257	93276231	+	ENSMUSG00000029385	-1758	1459.56	0.966457	-0.0492231	0.25209	-0.19526	0.845189	0.92443	Ccng2	protein_coding	cyclin G2
19	16260101	16260300	1.02416	0.325489	0.990601	-2.49854	19	16132831	16387463	+	ENSMUSG00000024639	0	2036.02	1.2417	0.312317	0.139754	2.23476	0.0254332	0.114224	Gnaq	protein_coding	guanine nucleotide binding protein, alpha q polypeptide
19	41660801	41661000	1.02415	0.47197	0.992852	-2.21286	19	41600257	41743665	-	ENSMUSG00000025020	0	78.6874	2.17713	1.12243	0.527886	2.12626	0.0334813	0.13539	Slit1	protein_coding	slit homolog 1 (Drosophila)
2	168229401	168229600	1.02412	0.758713	0.992852	0.870725	2	168230622	168232302	+	ENSMUSG00000074576	-1023	281.434	0.952736	-0.0698522	0.0938987	-0.743911	0.45693	0.656876	Mocs3	protein_coding	molybdenum cofactor synthesis 3
10	61695101	61695300	1.02411	0.873146	0.992852	-0.0670118	10	61680310	61693295	+	ENSMUSG00000020088	1807	10435.3	0.971327	-0.0419712	0.0845205	-0.49658	0.619485	0.781335	Sar1a	protein_coding	secretion associated Ras related GTPase 1A
17	5099501	5099700	1.02409	0.074985	0.9115	5.32392	17	4994332	5347656	+	ENSMUSG00000069729	0	1398.55	1.24138	0.311946	0.144223	2.16293	0.0305462	0.128544	Arid1b	protein_coding	AT rich interactive domain 1B (SWI-like)
13	33965901	33966100	1.02407	0.622412	0.992852	-0.73038	13	33964659	33988465	+	ENSMUSG00000046949	0	1213.22	0.922712	-0.116047	0.131543	-0.882197	0.37767	0.588657	Nqo2	protein_coding	N-ribosyldihydronicotinamide quinone reductase 2
2	4597001	4597200	1.02407	0.459814	0.992852	-2.80004	2	4017717	4614043	+	ENSMUSG00000026657	0	3250.48	1.41028	0.495984	0.199177	2.49017	0.0127682	0.0758162	Frmd4a	protein_coding	FERM domain containing 4A
8	114131501	114131700	1.02406	0.600337	0.992852	-0.998572	8	114133557	114152312	+	ENSMUSG00000031767	-1858	249.422	0.785567	-0.348194	0.154518	-2.25342	0.0242326	0.111142	Nudt7	protein_coding	nudix (nucleoside diphosphate linked moiety X)-type motif 7
10	89745501	89745700	1.02405	0.399485	0.992852	-0.266928	10	89744991	89819869	+	ENSMUSG00000019951	0	1887.72	1.38011	0.464787	0.135328	3.43453	0.000593587	0.0141506	Uhrf1bp1l	protein_coding	UHRF1 (ICBP90) binding protein 1-like
3	144196101	144196300	1.02402	0.919993	0.992852	0.14659	3	144188530	144205220	-	ENSMUSG00000028266	0	1088.77	0.963806	-0.0531857	0.123221	-0.431627	0.666013	0.814299	Lmo4	protein_coding	LIM domain only 4
1	180639701	180639900	1.02402	0.888511	0.992852	0.37571	1	180641150	180690518	+	ENSMUSG00000058729	-1251	200.928	1.40399	0.489536	0.310807	1.57505	0.115245	0.290634	Lin9	protein_coding	lin-9 homolog (C. elegans)
15	96697001	96697200	1.024	0.236286	0.981978	2.07442	15	96687394	96699698	-	ENSMUSG00000022462	0	13452.8	1.20539	0.269505	0.191387	1.40816	0.159082	0.35164	Slc38a2	protein_coding	solute carrier family 38, member 2
19	29267801	29268000	1.02399	0.372367	0.992852	-1.89157	19	29251828	29313080	+	ENSMUSG00000024789	0	3550.83	1.29144	0.368978	0.213733	1.72635	0.0842842	0.238143	Jak2	protein_coding	Janus kinase 2
11	7068201	7068400	1.02399	0.378155	0.992852	-2.72495	11	7063489	7178506	+	ENSMUSG00000020431	0	522.019	1.48483	0.570293	0.214652	2.65683	0.00788799	0.057185	Adcy1	protein_coding	adenylate cyclase 1
17	84574101	84574300	1.02399	0.310928	0.989644	-2.23027	17	84511895	84622142	+	ENSMUSG00000040852	0	380.787	0.946974	-0.0786027	0.234508	-0.335182	0.737488	0.859019	Plekhh2	protein_coding	pleckstrin homology domain containing, family H (with MyTH4 domain) member 2
3	14660501	14660700	1.02397	0.783279	0.992852	0.446495	3	14641727	14663002	+	ENSMUSG00000027555	0	941.12	0.939562	-0.0899402	0.146662	-0.613246	0.539714	0.72173	Car13	protein_coding	carbonic anhydrase 13
4	17854501	17854700	1.02396	0.896284	0.992852	-0.611883	4	17853091	18119145	+	ENSMUSG00000028226	0	33.8898	0.638177	-0.647972	0.357891	-1.81053	0.0702142	0.212217	Mmp16	protein_coding	matrix metallopeptidase 16
9	21830801	21831000	1.02396	0.545151	0.992852	-1.04658	9	21800184	21852635	-	ENSMUSG00000032198	0	1419.46	0.938547	-0.0914992	0.158877	-0.575911	0.564676	0.739871	Dock6	protein_coding	dedicator of cytokinesis 6
4	46185501	46185700	1.02395	0.609893	0.992852	1.23653	4	46155347	46196311	-	ENSMUSG00000028329	0	376.591	0.705062	-0.504178	0.139903	-3.60377	0.000313631	0.00997577	Xpa	protein_coding	xeroderma pigmentosum, complementation group A
8	61286901	61287100	1.02393	0.201105	0.977341	-2.36521	8	61224171	61396072	+	ENSMUSG00000031642	0	458.175	1.27462	0.350069	0.216241	1.61888	0.105472	0.27437	Sh3rf1	protein_coding	SH3 domain containing ring finger 1
12	41774201	41774400	1.02393	0.22617	0.981269	-5.06621	12	41024090	41955588	+	ENSMUSG00000056899	0	67.3274	0.878157	-0.187449	0.191731	-0.977668	0.328239	0.540626	Immp2l	protein_coding	IMP2 inner mitochondrial membrane peptidase-like (S. cerevisiae)
11	103115401	103115600	1.02392	0.733614	0.992852	0.16261	11	103116325	103119725	+	ENSMUSG00000048878	-726	1125.93	0.825039	-0.277465	0.111665	-2.48481	0.0129621	0.0762827	Hexim1	protein_coding	hexamethylene bis-acetamide inducible 1
2	144550901	144551100	1.02392	0.241185	0.983401	1.18296	2	144542265	144550869	-	ENSMUSG00000027428	-33	638.448	0.952243	-0.0705986	0.113277	-0.623239	0.533128	0.716912	Rbbp9	protein_coding	retinoblastoma binding protein 9, serine hydrolase
5	141738601	141738800	1.02391	0.299955	0.987927	4.84472	5	141241490	142215586	+	ENSMUSG00000039683	0	76.2356	1.54458	0.627213	0.395617	1.5854	0.112874	0.28697	Sdk1	protein_coding	sidekick cell adhesion molecule 1
5	141738701	141738900	1.02391	0.299955	0.987927	4.84472	5	141241490	142215586	+	ENSMUSG00000039683	0	76.2356	1.54458	0.627213	0.395617	1.5854	0.112874	0.28697	Sdk1	protein_coding	sidekick cell adhesion molecule 1
13	13477801	13478000	1.02391	0.299079	0.987864	-2.46078	13	13437602	13512275	+	ENSMUSG00000005397	0	55163.5	1.10811	0.148096	0.233311	0.634756	0.525588	0.712173	Nid1	protein_coding	nidogen 1
3	109378701	109378900	1.02389	0.163446	0.965738	-3.41623	3	109340653	109685698	+	ENSMUSG00000033721	0	10.1258	2.09077	1.06403	0.506677	2.10002	0.0357274	0.140495	Vav3	protein_coding	vav 3 oncogene
5	24388501	24388700	1.02387	0.428126	0.992852	-1.55431	5	24384181	24392143	-	ENSMUSG00000038295	0	38.9613	2.1125	1.07895	0.334259	3.22789	0.00124706	0.0203617	Atg9b	protein_coding	autophagy related 9B
16	32003201	32003400	1.02387	0.0634845	0.895728	1.4256	16	31962506	32003287	-	ENSMUSG00000022772	0	1094.49	1.74481	0.803066	0.199904	4.01726	5.88796e-05	0.00420017	Senp5	protein_coding	SUMO/sentrin specific peptidase 5
9	97016201	97016400	1.02379	0.667702	0.992852	-1.48831	9	96943482	97018843	-	ENSMUSG00000046997	0	28.578	1.27055	0.345452	0.300281	1.15043	0.249967	0.459767	Spsb4	protein_coding	splA/ryanodine receptor domain and SOCS box containing 4
9	97016301	97016500	1.02379	0.667702	0.992852	-1.48831	9	96943482	97018843	-	ENSMUSG00000046997	0	28.578	1.27055	0.345452	0.300281	1.15043	0.249967	0.459767	Spsb4	protein_coding	splA/ryanodine receptor domain and SOCS box containing 4
11	68903101	68903300	1.02377	0.60655	0.992852	-1.09024	11	68901583	68906989	+	ENSMUSG00000060938	0	29664.6	0.765962	-0.384654	0.13165	-2.9218	0.00348015	0.0359432	Rpl26	protein_coding	ribosomal protein L26
2	30286901	30287100	1.02375	0.75607	0.992852	-0.115231	2	30284229	30286354	-	ENSMUSG00000075419	-548	809.845	0.91614	-0.126359	0.0977368	-1.29285	0.196061	0.39789	Dolk	protein_coding	dolichol kinase
5	29570001	29570200	1.02374	0.736898	0.992852	0.363285	5	29569242	29676077	+	ENSMUSG00000039000	0	2064.03	1.20509	0.269142	0.104181	2.5834	0.00978308	0.0649627	Ube3c	protein_coding	ubiquitin protein ligase E3C
12	84877601	84877800	1.02374	0.292321	0.987022	-1.17333	12	84783212	84876532	-	ENSMUSG00000002020	-1070	30703.7	1.46811	0.553964	0.20286	2.73077	0.00631859	0.0512622	Ltbp2	protein_coding	latent transforming growth factor beta binding protein 2
7	132598901	132599100	1.02372	0.268527	0.985503	3.12727	7	130162451	133123350	-	ENSMUSG00000030849	0	360.592	1.33962	0.421824	0.294131	1.43413	0.151534	0.341219	Fgfr2	protein_coding	fibroblast growth factor receptor 2
17	30825801	30826000	1.02369	0.311085	0.989644	5.61246	17	30624354	30875264	+	ENSMUSG00000033826	0	15.0975	0.951262	-0.0720853	0.326592	-0.22072	0.82531	0.913382	Dnah8	protein_coding	dynein, axonemal, heavy chain 8
15	103252001	103252200	1.02368	0.630635	0.992852	1.4133	15	103248212	103258403	-	ENSMUSG00000058794	0	7.32719	0.916587	-0.125657	0.533583	-0.235496	0.813824	0.906814	Nfe2	protein_coding	nuclear factor, erythroid derived 2
15	103252101	103252300	1.02368	0.630635	0.992852	1.4133	15	103248212	103258403	-	ENSMUSG00000058794	0	7.32719	0.916587	-0.125657	0.533583	-0.235496	0.813824	0.906814	Nfe2	protein_coding	nuclear factor, erythroid derived 2
11	118247301	118247500	1.02367	0.389258	0.992852	0.984664	11	118132019	118248592	-	ENSMUSG00000017132	0	458.652	1.04212	0.0595145	0.169975	0.350137	0.726236	0.852618	Cyth1	protein_coding	cytohesin 1
8	124661601	124661800	1.02367	0.823523	0.992852	-0.388417	8	124635766	124663369	-	ENSMUSG00000031983	0	9512.97	0.975414	-0.0359139	0.108099	-0.332232	0.739714	0.859908	2310022B05Rik	protein_coding	RIKEN cDNA 2310022B05 gene
1	133025001	133025200	1.02366	0.521055	0.992852	0.492681	1	132989845	133025366	-	ENSMUSG00000054387	0	876.158	1.0699	0.0974722	0.167165	0.58309	0.559833	0.736438	Mdm4	protein_coding	transformed mouse 3T3 cell double minute 4
11	116624401	116624600	1.02366	0.489486	0.992852	-1.50074	11	116598165	116627019	-	ENSMUSG00000020806	0	239.844	0.8191	-0.287889	0.139457	-2.06435	0.0389844	0.147181	Rhbdf2	protein_coding	rhomboid 5 homolog 2
6	48434901	48435100	1.02366	0.544795	0.992852	2.86585	6	48427697	48445825	-	ENSMUSG00000068551	0	231.875	0.84015	-0.25128	0.25756	-0.97562	0.329253	0.541666	Zfp467	protein_coding	zinc finger protein 467
18	84276801	84277000	1.02365	0.495016	0.992852	-3.12794	18	84128027	84589725	-	ENSMUSG00000048410	0	464.147	1.26585	0.340101	0.110142	3.08784	0.00201619	0.0262658	Zfp407	protein_coding	zinc finger protein 407
5	57721201	57721400	1.02365	0.165822	0.966229	1.79734	5	57718021	58129351	+	ENSMUSG00000029108	0	2026.62	1.19293	0.254513	0.173664	1.46555	0.142772	0.329859	Pcdh7	protein_coding	protocadherin 7
8	104592001	104592200	1.02364	0.357831	0.992585	-0.662688	8	104591468	104596836	+	ENSMUSG00000048371	0	118.265	1.31318	0.39306	0.286085	1.37392	0.169465	0.364664	Pdp2	protein_coding	pyruvate dehyrogenase phosphatase catalytic subunit 2
1	180639501	180639700	1.02363	0.266388	0.985065	3.8335	1	180641150	180690518	+	ENSMUSG00000058729	-1451	200.928	1.40399	0.489536	0.310807	1.57505	0.115245	0.290634	Lin9	protein_coding	lin-9 homolog (C. elegans)
6	86666201	86666400	1.02362	0.293639	0.987022	-5.42382	6	86647044	86669159	-	ENSMUSG00000001156	0	239.763	0.910523	-0.135233	0.226645	-0.596673	0.550726	0.73021	Mxd1	protein_coding	MAX dimerization protein 1
5	36694901	36695100	1.0236	0.429624	0.992852	0.612239	5	36584788	36696024	-	ENSMUSG00000029190	0	1219.6	1.06335	0.0886204	0.108542	0.816459	0.414238	0.620886	D5Ertd579e	protein_coding	DNA segment, Chr 5, ERATO Doi 579, expressed
4	124937201	124937400	1.0236	0.505271	0.992852	-0.288382	4	124937048	124944656	+	ENSMUSG00000044730	0	403.266	1.04688	0.0660922	0.114721	0.576113	0.564539	0.739847	9930104L06Rik	processed_transcript	RIKEN cDNA 9930104L06 gene
16	36874601	36874800	1.02356	0.851215	0.992852	-0.090784	16	36828385	36872721	+	ENSMUSG00000022837	1881	277.47	0.910619	-0.135081	0.113379	-1.19141	0.233493	0.440686	Iqcb1	protein_coding	IQ calmodulin-binding motif containing 1
3	157024801	157025000	1.02351	0.152627	0.963358	-4.86791	3	156561794	157316445	+	ENSMUSG00000040037	0	10.0665	0.412977	-1.27587	0.704664	-1.81061	0.070202	0.212217	Negr1	protein_coding	neuronal growth regulator 1
2	117263701	117263900	1.02351	0.85051	0.992852	0.482389	2	117249739	117271540	+	ENSMUSG00000027349	0	1114.31	1.13735	0.185674	0.124238	1.4945	0.135044	0.320232	Fam98b	protein_coding	family with sequence similarity 98, member B
13	58273001	58273200	1.02351	0.216293	0.979606	-3.83455	13	58233351	58274188	-	ENSMUSG00000021552	0	276.602	0.927005	-0.10935	0.108171	-1.01091	0.312062	0.525828	Gkap1	protein_coding	G kinase anchoring protein 1
16	58501701	58501900	1.0235	0.405845	0.992852	-2.66128	16	58468125	58524243	-	ENSMUSG00000022747	0	20.2711	0.738097	-0.438117	0.304332	-1.4396	0.14998	0.339001	St3gal6	protein_coding	ST3 beta-galactoside alpha-2,3-sialyltransferase 6
4	9845601	9845800	1.02348	0.535695	0.992852	-0.602158	4	9844372	9862345	+	ENSMUSG00000051279	0	31.9092	0.968667	-0.0459278	0.453786	-0.10121	0.919384	0.962826	Gdf6	protein_coding	growth differentiation factor 6
4	15265301	15265500	1.02347	0.50164	0.992852	-0.706019	4	15265831	15286753	+	ENSMUSG00000043252	-332	2027.71	1.25109	0.323189	0.120336	2.68572	0.00723732	0.0552193	Tmem64	protein_coding	transmembrane protein 64
6	39204901	39205100	1.02346	0.257371	0.984489	-0.53574	6	39136623	39206789	-	ENSMUSG00000042599	0	319.022	1.02461	0.0350789	0.331654	0.105769	0.915765	0.961089	Kdm7a	protein_coding	lysine (K)-specific demethylase 7A
6	39205001	39205200	1.02346	0.257371	0.984489	-0.53574	6	39136623	39206789	-	ENSMUSG00000042599	0	319.022	1.02461	0.0350789	0.331654	0.105769	0.915765	0.961089	Kdm7a	protein_coding	lysine (K)-specific demethylase 7A
10	120812401	120812600	1.02345	0.361487	0.992706	3.15216	10	120781096	120899101	-	ENSMUSG00000051236	0	6336.75	1.33953	0.421731	0.132141	3.19152	0.00141525	0.0218495	Msrb3	protein_coding	methionine sulfoxide reductase B3
14	19878901	19879100	1.02342	0.356202	0.992585	-3.71585	14	19872559	19977627	-	ENSMUSG00000043004	0	504.334	0.886348	-0.174055	0.170524	-1.02071	0.307393	0.521441	Gng2	protein_coding	guanine nucleotide binding protein (G protein), gamma 2
17	8342501	8342700	1.02341	0.429572	0.992852	-1.9521	17	8311102	8396852	+	ENSMUSG00000073468	0	1104.55	0.813554	-0.29769	0.131058	-2.27144	0.0231206	0.108065	Sft2d1	protein_coding	SFT2 domain containing 1
7	90128701	90128900	1.0234	0.746322	0.992852	-1.91214	7	90130232	90209447	+	ENSMUSG00000039361	-1333	10211.5	1.302	0.38073	0.106717	3.56767	0.000360165	0.0107651	Picalm	protein_coding	phosphatidylinositol binding clathrin assembly protein
19	45763601	45763800	1.02338	0.202058	0.977427	-1.55049	19	45750261	45783520	-	ENSMUSG00000025220	0	3017.61	0.971504	-0.0417084	0.147793	-0.282208	0.777784	0.885741	Mgea5	protein_coding	meningioma expressed antigen 5 (hyaluronidase)
9	114765201	114765400	1.02338	0.0692226	0.906689	7.97598	9	114756837	114781993	-	ENSMUSG00000032436	0	1923.06	0.957809	-0.0621897	0.123627	-0.503043	0.614934	0.777622	Cmtm7	protein_coding	CKLF-like MARVEL transmembrane domain containing 7
5	20884501	20884700	1.02337	0.263423	0.98498	-2.34245	5	20882191	20886870	+	ENSMUSG00000045435	0	365.853	0.850792	-0.233121	0.11181	-2.08497	0.037072	0.143399	Tmem60	protein_coding	transmembrane protein 60
11	96066001	96066200	1.02337	0.43317	0.992852	-1.92313	11	96047432	96065388	-	ENSMUSG00000014349	-614	4409.96	1.07194	0.100228	0.0743062	1.34885	0.177384	0.374682	Ube2z	protein_coding	ubiquitin-conjugating enzyme E2Z
1	39369301	39369500	1.02332	0.148218	0.961262	3.94828	1	39371499	39478747	-	ENSMUSG00000003134	2000	22.6068	0.931432	-0.102477	0.200621	-0.510801	0.60949	0.773509	Tbc1d8	protein_coding	TBC1 domain family, member 8
9	37256101	37256300	1.02332	0.225884	0.981213	-5.62143	9	37229149	37255738	-	ENSMUSG00000032122	-364	132.128	1.00215	0.00310401	0.342461	0.00906382	0.992768	0.997458	Slc37a2	protein_coding	solute carrier family 37 (glycerol-3-phosphate transporter), member 2
4	115848001	115848200	1.02332	0.403728	0.992852	-4.02299	4	115839198	115879250	+	ENSMUSG00000028708	0	863.439	1.01348	0.0193163	0.0869991	0.222029	0.824292	0.912877	Mknk1	protein_coding	MAP kinase-interacting serine/threonine kinase 1
4	139133001	139133200	1.02331	0.571763	0.992852	3.06993	4	139101814	139131113	-	ENSMUSG00000050608	-1889	2870.45	0.765213	-0.386067	0.137525	-2.80726	0.00499652	0.0442312	Minos1	protein_coding	mitochondrial inner membrane organizing system 1
4	139133101	139133300	1.02331	0.571763	0.992852	3.06993	4	139101814	139131113	-	ENSMUSG00000050608	-1989	2870.45	0.765213	-0.386067	0.137525	-2.80726	0.00499652	0.0442312	Minos1	protein_coding	mitochondrial inner membrane organizing system 1
10	4389101	4389300	1.02331	0.398692	0.992852	-0.550706	10	4367074	4388108	-	ENSMUSG00000075327	-994	480.477	1.30392	0.382856	0.270579	1.41495	0.157082	0.348742	Zbtb2	protein_coding	zinc finger and BTB domain containing 2
8	35586801	35587000	1.02331	0.187253	0.972457	-3.44719	8	35587798	35679449	+	ENSMUSG00000070056	-799	912.169	1.2637	0.337656	0.126118	2.6773	0.00742176	0.0557011	Mfhas1	protein_coding	malignant fibrous histiocytoma amplified sequence 1
11	101165501	101165700	1.02329	0.914875	0.992852	0.270688	11	101162679	101171351	-	ENSMUSG00000035172	0	722.228	0.845183	-0.242664	0.162267	-1.49546	0.134794	0.319845	Plekhh3	protein_coding	pleckstrin homology domain containing, family H (with MyTH4 domain) member 3
6	134921401	134921600	1.02329	0.297533	0.987711	0.547908	6	134920401	134925513	+	ENSMUSG00000003031	0	2122.55	0.894393	-0.161019	0.205907	-0.781999	0.434215	0.637378	Cdkn1b	protein_coding	cyclin-dependent kinase inhibitor 1B
10	42637401	42637600	1.02327	0.32917	0.991091	0.980924	10	42583822	42702459	+	ENSMUSG00000038280	0	1542.52	1.03832	0.0542526	0.0771059	0.703611	0.481675	0.677494	Ostm1	protein_coding	osteopetrosis associated transmembrane protein 1
7	109590801	109591000	1.02325	0.286879	0.986679	-4.24351	7	109523911	109617147	-	ENSMUSG00000031024	0	2583.9	1.04921	0.0693054	0.137478	0.50412	0.614177	0.777452	St5	protein_coding	suppression of tumorigenicity 5
6	86333901	86334100	1.02325	0.294296	0.987279	1.14835	6	86334007	86334316	+	ENSMUSG00000072940	0	29.6651	0.681809	-0.552561	0.261596	-2.11227	0.0346631	0.137906	Gm10443	processed_pseudogene	predicted pseudogene 10443
1	75392101	75392300	1.02325	0.472933	0.992852	-2.39213	1	75375297	75432320	+	ENSMUSG00000026207	0	2870.64	0.997514	-0.00359165	0.17375	-0.0206714	0.983508	0.992607	Speg	protein_coding	SPEG complex locus
9	88361301	88361500	1.02324	0.371133	0.992852	2.24845	9	88327609	88372089	+	ENSMUSG00000032420	0	16.8723	1.49516	0.5803	0.402776	1.44075	0.149655	0.338573	Nt5e	protein_coding	5' nucleotidase, ecto
5	144351401	144351600	1.02322	0.276976	0.986527	-2.84076	5	144264526	144358112	-	ENSMUSG00000038859	0	202.207	1.16982	0.226282	0.214768	1.05361	0.292061	0.506052	Baiap2l1	protein_coding	BAI1-associated protein 2-like 1
1	43469701	43469900	1.02321	0.514814	0.992852	1.13127	1	43445751	43570515	+	ENSMUSG00000066877	0	695.257	1.0226	0.0322421	0.105197	0.306494	0.759229	0.873063	Nck2	protein_coding	non-catalytic region of tyrosine kinase adaptor protein 2
15	35013101	35013300	1.02321	0.267642	0.985325	-3.75137	15	34875496	35155806	-	ENSMUSG00000022329	0	847.837	1.10643	0.145912	0.101476	1.43789	0.150466	0.339698	Stk3	protein_coding	serine/threonine kinase 3
15	35013201	35013400	1.02321	0.267642	0.985325	-3.75137	15	34875496	35155806	-	ENSMUSG00000022329	0	847.837	1.10643	0.145912	0.101476	1.43789	0.150466	0.339698	Stk3	protein_coding	serine/threonine kinase 3
17	12726001	12726200	1.02321	0.562033	0.992852	-2.1248	17	12682406	12769664	-	ENSMUSG00000023830	0	6831.85	0.961992	-0.0559026	0.14941	-0.374156	0.708288	0.84121	Igf2r	protein_coding	insulin-like growth factor 2 receptor
1	86348901	86349100	1.0232	0.238148	0.982488	-4.98849	1	86344719	86359455	-	ENSMUSG00000026234	0	20566.8	1.23791	0.307912	0.216382	1.423	0.154736	0.345413	Ncl	protein_coding	nucleolin
1	86349001	86349200	1.0232	0.238148	0.982488	-4.98849	1	86351169	86351301	-	ENSMUSG00000064837	1970	9.14423	0.712374	-0.489294	0.426873	-1.14623	0.251701	0.461824	Snora75	snoRNA	small nucleolar RNA, H/ACA box 75
10	77984701	77984900	1.0232	0.39366	0.992852	-0.616421	10	77978524	77986905	+	ENSMUSG00000020284	0	569.495	0.8285	-0.271427	0.135485	-2.00337	0.0451374	0.161268	1810043G02Rik	protein_coding	RIKEN cDNA 1810043G02 gene
8	71709601	71709800	1.02319	0.759346	0.992852	0.866051	8	71708387	71725716	-	ENSMUSG00000070000	0	9.02017	1.05361	0.0753456	0.323373	0.232999	0.815762	0.908084	Fcho1	protein_coding	FCH domain only 1
17	25942201	25942400	1.02318	0.368868	0.992852	2.88391	17	25926427	25944510	-	ENSMUSG00000025728	0	1250.74	1.01492	0.0213664	0.0967076	0.220938	0.82514	0.913382	Pigq	protein_coding	phosphatidylinositol glycan anchor biosynthesis, class Q
19	6046101	6046300	1.02316	0.210793	0.979019	-0.602708	19	6044691	6044822	-	ENSMUSG00000094281	-1280	6.50373	1.03463	0.0491176	0.347033	0.141536	0.887447	0.946992	Gm8034	processed_pseudogene	predicted gene 8034
3	122122201	122122400	1.02316	0.181057	0.970971	-0.90495	3	122044443	122180061	+	ENSMUSG00000028125	0	33.5435	0.816266	-0.292889	0.290441	-1.00843	0.313249	0.526759	Abca4	protein_coding	ATP-binding cassette, sub-family A (ABC1), member 4
7	28013601	28013800	1.02315	0.595876	0.992852	-0.382294	7	27988275	28014115	-	ENSMUSG00000097498	0	9.86545	1.19175	0.253082	0.361359	0.700361	0.483702	0.679021	NA	NA	NA
7	100160201	100160400	1.02314	0.0919296	0.924986	-4.66291	7	100159277	100161365	+	ENSMUSG00000030725	0	102.474	1.06061	0.0848925	0.123153	0.689322	0.49062	0.683976	Lipt2	protein_coding	lipoyl(octanoyl) transferase 2 (putative)
2	155620601	155620800	1.02314	0.816524	0.992852	-0.821814	2	155611212	155634307	+	ENSMUSG00000074652	0	75.0919	1.57031	0.651053	0.644734	1.0098	0.312591	0.526298	Myh7b	protein_coding	myosin, heavy chain 7B, cardiac muscle, beta
13	55327701	55327900	1.02313	0.42056	0.992852	-2.22318	13	55325168	55329758	-	ENSMUSG00000021485	0	334.308	0.939565	-0.0899344	0.425384	-0.211419	0.83256	0.917333	Mxd3	protein_coding	Max dimerization protein 3
6	126849701	126849900	1.02312	0.326273	0.990611	2.00406	6	126821863	126849144	-	ENSMUSG00000000399	-558	2350.49	0.908804	-0.137959	0.0632919	-2.17973	0.0292777	0.124778	Ndufa9	protein_coding	NADH dehydrogenase (ubiquinone) 1 alpha subcomplex, 9
5	137684701	137684900	1.0231	0.863511	0.992852	-0.0746154	5	137650483	137684726	-	ENSMUSG00000029722	0	415.852	1.03324	0.0471776	0.130008	0.362883	0.716692	0.847149	Agfg2	protein_coding	ArfGAP with FG repeats 2
7	100893801	100894000	1.0231	0.383098	0.992852	-3.73504	7	100869746	100932161	-	ENSMUSG00000032875	0	4631.9	1.27724	0.353031	0.141787	2.48987	0.0127792	0.0758162	Arhgef17	protein_coding	Rho guanine nucleotide exchange factor (GEF) 17
9	50986501	50986700	1.02308	0.137041	0.956577	-4.7287	9	50892801	51009073	-	ENSMUSG00000037112	0	264.491	1.50044	0.585382	0.281416	2.08013	0.0375135	0.14429	Sik2	protein_coding	salt inducible kinase 2
15	35302901	35303100	1.02308	0.0768901	0.91265	-6.88995	15	35296098	35303304	+	ENSMUSG00000022330	0	99.4445	1.06944	0.0968607	0.464853	0.208368	0.834941	0.918829	Osr2	protein_coding	odd-skipped related 2
2	125625101	125625300	1.02306	0.177383	0.970048	0.741499	2	125563088	125625113	-	ENSMUSG00000068394	0	264.556	1.29843	0.376772	0.257509	1.46314	0.143429	0.330721	Cep152	protein_coding	centrosomal protein 152
16	87501901	87502100	1.02305	0.103737	0.935232	3.85001	16	87495999	87504033	+	ENSMUSG00000093606	0	10.7311	0.758175	-0.399397	0.310272	-1.28725	0.198007	0.400401	B130034C11Rik	processed_transcript	RIKEN cDNA B130034C11 gene
5	74283601	74283800	1.02305	0.596708	0.992852	-1.2617	5	74204816	74531747	-	ENSMUSG00000062110	0	277.499	1.00692	0.00994809	0.0861343	0.115495	0.908053	0.957371	Scfd2	protein_coding	Sec1 family domain containing 2
10	127063001	127063200	1.02301	0.238541	0.982696	-1.26237	10	127063534	127067920	+	ENSMUSG00000006728	-335	9141.85	0.963882	-0.053072	0.0790378	-0.671476	0.501917	0.692381	Cdk4	protein_coding	cyclin-dependent kinase 4
1	189773701	189773900	1.02299	0.59072	0.992852	3.01559	1	189728268	189876695	+	ENSMUSG00000026604	0	1308.62	1.21655	0.282797	0.22788	1.24099	0.214609	0.419372	Ptpn14	protein_coding	protein tyrosine phosphatase, non-receptor type 14
9	73072601	73072800	1.02297	0.551004	0.992852	1.43398	9	73044865	73097592	+	ENSMUSG00000032202	0	99.7512	1.30462	0.383632	0.284349	1.34916	0.177286	0.374595	Rab27a	protein_coding	RAB27A, member RAS oncogene family
14	122373501	122373700	1.02297	0.413878	0.992852	-2.51915	14	122181694	122402232	+	ENSMUSG00000025545	0	1233.33	0.896	-0.15843	0.283375	-0.559082	0.576105	0.748471	Clybl	protein_coding	citrate lyase beta like
3	129918801	129919000	1.02296	0.250497	0.983866	4.91519	3	129914960	129970206	-	ENSMUSG00000027994	0	1387.97	0.883305	-0.179017	0.100021	-1.78978	0.0734885	0.218152	Mcub	protein_coding	mitochondrial calcium uniporter dominant negative beta subunit
13	37815201	37815400	1.02294	0.922778	0.992852	0.378912	13	37778400	37952002	+	ENSMUSG00000039087	0	668.385	1.21358	0.279265	0.191798	1.45603	0.145383	0.333397	Rreb1	protein_coding	ras responsive element binding protein 1
13	104817701	104817900	1.02291	0.298962	0.987864	2.67033	13	104631140	104817142	-	ENSMUSG00000021715	-560	458.212	0.955828	-0.0651774	0.0781912	-0.833564	0.404527	0.611719	Cwc27	protein_coding	CWC27 spliceosome-associated protein
14	32168901	32169100	1.02291	0.232819	0.981787	4.71921	14	32159865	32179855	+	ENSMUSG00000056234	0	719.327	1.42977	0.515782	0.166448	3.09875	0.00194338	0.0256585	Ncoa4	protein_coding	nuclear receptor coactivator 4
5	135168801	135169000	1.0229	0.209807	0.978753	-0.509979	5	135168283	135181855	+	ENSMUSG00000029681	0	889.16	0.947352	-0.0780273	0.0682811	-1.14274	0.253148	0.463419	Bcl7b	protein_coding	B cell CLL/lymphoma 7B
1	139487801	139488000	1.0229	0.54598	0.992852	-3.55497	1	139454773	139494090	+	ENSMUSG00000033952	0	468.109	1.35456	0.437821	0.432169	1.01308	0.311023	0.524657	Aspm	protein_coding	asp (abnormal spindle)-like, microcephaly associated (Drosophila)
6	144492601	144492800	1.02288	0.56902	0.992852	1.29721	6	143828425	144781977	-	ENSMUSG00000041540	0	61.7837	0.816675	-0.292165	0.252244	-1.15827	0.246755	0.455765	Sox5	protein_coding	SRY (sex determining region Y)-box 5
6	115908901	115909100	1.02287	0.41086	0.992852	1.76421	6	115853470	115926699	+	ENSMUSG00000030323	0	647.548	0.963636	-0.0534398	0.125841	-0.42466	0.671085	0.817236	Ift122	protein_coding	intraflagellar transport 122
6	115909001	115909200	1.02287	0.41086	0.992852	1.76421	6	115853470	115926699	+	ENSMUSG00000030323	0	647.548	0.963636	-0.0534398	0.125841	-0.42466	0.671085	0.817236	Ift122	protein_coding	intraflagellar transport 122
4	123715801	123716000	1.02285	0.977143	0.992852	0.037095	4	123712710	123718202	-	ENSMUSG00000028648	0	1554.17	0.771132	-0.37495	0.121832	-3.07759	0.00208681	0.026805	Ndufs5	protein_coding	NADH dehydrogenase (ubiquinone) Fe-S protein 5
5	35717601	35717800	1.02284	0.989807	0.992852	0.0635627	5	35697180	35729276	-	ENSMUSG00000036553	0	30.2528	0.704129	-0.506088	0.223308	-2.26632	0.0234317	0.109155	Sh3tc1	protein_coding	SH3 domain and tetratricopeptide repeats 1
7	25755401	25755600	1.02283	0.216123	0.979606	0.706889	7	25757273	25788705	-	ENSMUSG00000002602	1674	29551.1	1.24163	0.312231	0.130599	2.39077	0.0168131	0.0896252	Axl	protein_coding	AXL receptor tyrosine kinase
11	103911001	103911200	1.02282	0.548842	0.992852	1.32288	11	103821782	103954056	-	ENSMUSG00000034187	0	2039.68	1.27546	0.351023	0.134603	2.60785	0.00911141	0.0621893	Nsf	protein_coding	N-ethylmaleimide sensitive fusion protein
11	72461801	72462000	1.02281	0.42904	0.992852	-1.83062	11	72451638	72489904	-	ENSMUSG00000040447	0	11.9149	1.22441	0.292086	0.459063	0.636265	0.524604	0.711433	Spns2	protein_coding	spinster homolog 2
9	35123901	35124100	1.02279	0.292745	0.987022	-2.72259	9	35124408	35176061	-	ENSMUSG00000032040	309	386.663	0.911519	-0.133656	0.110902	-1.20517	0.228136	0.434369	Dcps	protein_coding	decapping enzyme, scavenger
1	155972001	155972200	1.02276	0.276229	0.986293	2.64356	1	155844966	155972890	-	ENSMUSG00000033671	0	1098.27	1.32571	0.406769	0.182542	2.22836	0.0258568	0.115667	Cep350	protein_coding	centrosomal protein 350
5	121591801	121592000	1.02276	0.138974	0.957268	-3.34786	5	121566027	121593824	-	ENSMUSG00000029455	0	6755.97	0.912143	-0.132669	0.109188	-1.21505	0.224347	0.430333	Aldh2	protein_coding	aldehyde dehydrogenase 2, mitochondrial
4	82538901	82539100	1.02275	0.363171	0.992706	-2.37961	4	82290173	82705750	-	ENSMUSG00000008575	0	609.375	0.472509	-1.08159	0.38755	-2.79084	0.00525721	0.0457399	Nfib	protein_coding	nuclear factor I/B
1	181841701	181841900	1.02272	0.586994	0.992852	0.455136	1	181815316	181842401	-	ENSMUSG00000004880	0	1445.85	1.23492	0.304412	0.131879	2.30827	0.0209844	0.10204	Lbr	protein_coding	lamin B receptor
11	69593101	69593300	1.02272	0.625903	0.992852	1.29065	11	69580359	69591873	+	ENSMUSG00000059552	1229	2785.14	1.06825	0.095247	0.181914	0.523582	0.600569	0.766623	Trp53	protein_coding	transformation related protein 53
9	22135101	22135300	1.02272	0.238265	0.982488	3.49387	9	22126731	22135746	-	ENSMUSG00000001348	0	185.28	0.84496	-0.243045	0.220185	-1.10382	0.269671	0.482741	Acp5	protein_coding	acid phosphatase 5, tartrate resistant
11	101315801	101316000	1.02272	0.80884	0.992852	0.153409	11	101316213	101323537	+	ENSMUSG00000078652	-214	3004.21	1.3042	0.38316	0.128627	2.97885	0.00289337	0.0325628	Psme3	protein_coding	proteaseome (prosome, macropain) activator subunit 3 (PA28 gamma, Ki)
8	90849701	90849900	1.0227	0.472432	0.992852	-5.46218	8	90828835	91054508	+	ENSMUSG00000056608	0	1233.4	1.30147	0.380147	0.186247	2.04109	0.041242	0.152282	Chd9	protein_coding	chromodomain helicase DNA binding protein 9
7	46712401	46712600	1.02269	0.501224	0.992852	-2.76014	7	46686108	46710680	-	ENSMUSG00000006763	-1722	650.056	0.995226	-0.00690359	0.0941079	-0.0733583	0.941521	0.974536	Saal1	protein_coding	serum amyloid A-like 1
12	100519301	100519500	1.02264	0.412903	0.992852	-3.71159	12	100300771	100520822	-	ENSMUSG00000033530	0	755.694	1.39348	0.478694	0.115649	4.1392	3.48518e-05	0.00308523	Ttc7b	protein_coding	tetratricopeptide repeat domain 7B
6	90749601	90749800	1.02263	0.582634	0.992852	0.405309	6	90659598	90810123	-	ENSMUSG00000034312	0	2138.02	1.27613	0.351775	0.145344	2.42029	0.0155081	0.0849656	Iqsec1	protein_coding	IQ motif and Sec7 domain 1
6	52159701	52159900	1.02263	0.613598	0.992852	1.6851	6	52155590	52158317	-	ENSMUSG00000029844	-1385	109.495	1.23349	0.302746	0.128848	2.34965	0.0187912	0.0961145	Hoxa1	protein_coding	homeobox A1
13	45807401	45807600	1.02263	0.602439	0.992852	1.74725	13	45549758	45964991	-	ENSMUSG00000046876	0	1492.72	1.14965	0.201189	0.178604	1.12645	0.259974	0.470599	Atxn1	protein_coding	ataxin 1
7	112841401	112841600	1.02262	0.578697	0.992852	1.93253	7	112679318	112906807	+	ENSMUSG00000055320	0	5033.09	1.46613	0.552013	0.168794	3.27034	0.00107418	0.0186265	Tead1	protein_coding	TEA domain family member 1
7	16452801	16453000	1.02262	0.250106	0.983743	0.531433	7	16452779	16455489	+	ENSMUSG00000019158	0	1006.13	0.634257	-0.656861	0.184271	-3.56464	0.000364351	0.0108383	Tmem160	protein_coding	transmembrane protein 160
10	20071001	20071200	1.02262	0.488166	0.992852	-2.98017	10	19934472	20142753	+	ENSMUSG00000071369	0	143.325	1.51401	0.598374	0.157241	3.80547	0.000141538	0.00670934	Map3k5	protein_coding	mitogen-activated protein kinase kinase kinase 5
1	170147801	170148000	1.02262	0.363676	0.992706	-2.99746	1	170141938	170174957	-	ENSMUSG00000026670	0	3862.51	1.15602	0.209165	0.267073	0.783172	0.433526	0.636875	Uap1	protein_coding	UDP-N-acetylglucosamine pyrophosphorylase 1
6	125493601	125493800	1.02261	0.408176	0.992852	-2.89121	6	125460266	125494791	-	ENSMUSG00000030342	0	5589.45	0.957561	-0.0625641	0.155883	-0.401352	0.688161	0.828827	Cd9	protein_coding	CD9 antigen
17	71184701	71184900	1.02259	0.236282	0.981974	-1.08442	17	71182560	71249817	+	ENSMUSG00000024052	0	509.474	1.16979	0.226247	0.19157	1.18102	0.237596	0.445627	Lpin2	protein_coding	lipin 2
11	72606601	72606800	1.02259	0.247561	0.983401	-3.34176	11	72607283	72686481	+	ENSMUSG00000020794	-484	1563.62	1.06944	0.0968566	0.0723763	1.33824	0.180819	0.378936	Ube2g1	protein_coding	ubiquitin-conjugating enzyme E2G 1
3	59077301	59077500	1.02259	0.252804	0.984375	2.6562	3	59006978	59318410	+	ENSMUSG00000056476	0	6.29426	0.538258	-0.89363	0.507933	-1.75935	0.0785186	0.227311	Med12l	protein_coding	mediator complex subunit 12-like
7	45235101	45235300	1.02258	0.712698	0.992852	0.497533	7	45215753	45233635	+	ENSMUSG00000030796	1467	1648.11	0.919311	-0.121375	0.113665	-1.06783	0.285598	0.499092	Tead2	protein_coding	TEA domain family member 2
6	128445401	128445600	1.02258	0.80503	0.992852	1.02758	6	128438757	128475617	+	ENSMUSG00000059659	0	7.33723	0.878197	-0.187383	0.340281	-0.55067	0.58186	0.752546	Gm10069	antisense_RNA	predicted gene 10069
17	23748301	23748500	1.02257	0.396942	0.992852	-2.03679	17	23743234	23754065	+	ENSMUSG00000097006	0	918.799	0.877541	-0.188461	0.12981	-1.45182	0.146551	0.334873	9530082P21Rik	lincRNA	RIKEN cDNA 9530082P21 gene
14	55672501	55672700	1.02257	0.87106	0.992852	-0.0813416	14	55662265	55671906	-	ENSMUSG00000010376	-596	3601.67	0.83533	-0.259582	0.120754	-2.14968	0.0315805	0.131248	Nedd8	protein_coding	neural precursor cell expressed, developmentally down-regulated gene 8
17	23563901	23564100	1.02257	0.922371	0.992852	0.0688049	17	23556769	23564226	-	ENSMUSG00000071256	0	94.9431	1.11563	0.157862	0.160565	0.983163	0.325527	0.538211	Zfp213	protein_coding	zinc finger protein 213
2	29640701	29640900	1.02257	0.101628	0.933053	-9.07952	2	29619720	29740978	+	ENSMUSG00000039844	0	2280.92	1.28167	0.358019	0.1766	2.02729	0.0426332	0.15515	Rapgef1	protein_coding	Rap guanine nucleotide exchange factor (GEF) 1
13	21779501	21779700	1.02256	0.213366	0.979368	0.697364	13	21779883	21780625	-	ENSMUSG00000058773	184	9.24415	1.08929	0.123386	0.484074	0.254892	0.798807	0.897986	Hist1h1b	protein_coding	histone cluster 1, H1b
11	85640901	85641100	1.02255	0.759297	0.992852	-0.419721	11	85353167	85826058	+	ENSMUSG00000059439	0	469.664	0.854979	-0.226039	0.119912	-1.88504	0.0594239	0.190968	Bcas3	protein_coding	breast carcinoma amplified sequence 3
9	64023501	64023700	1.02255	0.384297	0.992852	5.25227	9	63953076	64022059	-	ENSMUSG00000036867	-1443	2786.1	1.23809	0.308116	0.421811	0.73046	0.465109	0.664345	Smad6	protein_coding	SMAD family member 6
6	52226201	52226400	1.02255	0.489683	0.992852	-0.353232	6	52223100	52231089	-	ENSMUSG00000038227	0	364.156	0.823665	-0.27987	0.232811	-1.20214	0.229311	0.435477	Hoxa9	protein_coding	homeobox A9
19	4304101	4304300	1.02254	0.420698	0.992852	-2.4087	19	4286001	4306222	-	ENSMUSG00000024858	0	2580.04	1.17242	0.229488	0.0991831	2.31378	0.0206799	0.101149	Grk2	protein_coding	G protein-coupled receptor kinase 2
6	5384001	5384200	1.02254	0.114997	0.943619	-1.99306	6	5383386	5433022	+	ENSMUSG00000042607	0	27.5056	1.13178	0.178589	0.373297	0.47841	0.632358	0.78991	Asb4	protein_coding	ankyrin repeat and SOCS box-containing 4
8	110918801	110919000	1.02253	0.348039	0.992585	-0.848214	8	110919922	110972480	+	ENSMUSG00000031749	-923	4164.18	1.10097	0.13877	0.11611	1.19516	0.232025	0.438591	St3gal2	protein_coding	ST3 beta-galactoside alpha-2,3-sialyltransferase 2
7	89848301	89848500	1.02253	0.725718	0.992852	0.567975	7	89632392	89854359	+	ENSMUSG00000030621	0	51.0788	0.606461	-0.721513	0.265713	-2.71538	0.00661994	0.0524191	Me3	protein_coding	malic enzyme 3, NADP(+)-dependent, mitochondrial
5	66079801	66080000	1.02251	0.295533	0.987461	-2.87327	5	66016549	66173117	-	ENSMUSG00000070780	0	227.094	1.51109	0.595594	0.219622	2.7119	0.00668978	0.0528529	Rbm47	protein_coding	RNA binding motif protein 47
13	95514801	95515000	1.02249	0.493634	0.992852	-2.82942	13	95511732	95525240	-	ENSMUSG00000021678	0	22.4682	1.14961	0.201143	0.30084	0.668605	0.503747	0.693709	F2rl1	protein_coding	coagulation factor II (thrombin) receptor-like 1
6	113045001	113045200	1.02249	0.543376	0.992852	1.30425	6	113046225	113068273	+	ENSMUSG00000030264	-1026	651.797	1.11308	0.154552	0.131504	1.17527	0.239888	0.448264	Thumpd3	protein_coding	THUMP domain containing 3
1	165655001	165655200	1.02249	0.383447	0.992852	-4.21091	1	165648945	165708094	-	ENSMUSG00000040723	0	17.2579	0.880307	-0.183921	0.302576	-0.607849	0.543287	0.724597	Rcsd1	protein_coding	RCSD domain containing 1
13	114297901	114298100	1.02248	0.364509	0.992763	-2.88266	13	114287795	114388094	-	ENSMUSG00000021764	0	1902.91	0.767374	-0.381997	0.107398	-3.55685	0.000375326	0.0110308	Ndufs4	protein_coding	NADH dehydrogenase (ubiquinone) Fe-S protein 4
1	87149601	87149800	1.02244	0.827187	0.992852	1.06136	1	87147655	87156521	-	ENSMUSG00000026247	0	12.3846	0.644814	-0.633045	0.592534	-1.06837	0.285354	0.498962	Ecel1	protein_coding	endothelin converting enzyme-like 1
18	67799601	67799800	1.02244	0.724301	0.992852	0.278638	18	67800107	67885168	+	ENSMUSG00000024542	-308	935.698	1.33724	0.419253	0.193039	2.17186	0.0298662	0.126516	Cep192	protein_coding	centrosomal protein 192
13	67609001	67609200	1.02243	0.124397	0.948863	-1.67111	13	67589443	67609707	-	ENSMUSG00000058093	0	164.659	1.03651	0.0517348	0.160506	0.322323	0.747208	0.864842	Zfp729b	protein_coding	zinc finger protein 729b
3	139023901	139024100	1.02243	0.438538	0.992852	-2.22359	3	138925906	139075199	-	ENSMUSG00000028149	0	3085.73	1.21168	0.277009	0.104167	2.65928	0.00783082	0.0570903	Rap1gds1	protein_coding	RAP1, GTP-GDP dissociation stimulator 1
13	100490701	100490900	1.02241	0.376222	0.992852	-5.7539	13	100460218	100492579	-	ENSMUSG00000021639	0	564.237	0.917501	-0.124218	0.147891	-0.839928	0.400949	0.609589	Gtf2h2	protein_coding	general transcription factor II H, polypeptide 2
13	100490801	100491000	1.02241	0.376222	0.992852	-5.7539	13	100460218	100492579	-	ENSMUSG00000021639	0	564.237	0.917501	-0.124218	0.147891	-0.839928	0.400949	0.609589	Gtf2h2	protein_coding	general transcription factor II H, polypeptide 2
13	46508901	46509100	1.0224	0.294654	0.987315	4.22301	13	46501848	46649642	+	ENSMUSG00000021373	0	199.991	1.44461	0.530675	0.33565	1.58104	0.11387	0.288851	Cap2	protein_coding	CAP, adenylate cyclase-associated protein, 2 (yeast)
5	147058901	147059100	1.0224	0.343934	0.992227	2.52242	5	147016655	147076586	-	ENSMUSG00000016520	0	462.344	1.04376	0.0617895	0.14438	0.427965	0.668676	0.815656	Lnx2	protein_coding	ligand of numb-protein X 2
5	103426301	103426500	1.0224	0.553067	0.992852	-1.73389	5	103425192	103598359	+	ENSMUSG00000034573	0	858.511	1.11911	0.162355	0.277575	0.584903	0.558613	0.735435	Ptpn13	protein_coding	protein tyrosine phosphatase, non-receptor type 13
4	133130401	133130600	1.02239	0.697567	0.992852	0.16112	4	133130505	133199756	+	ENSMUSG00000028868	0	4027.33	1.11965	0.163052	0.123113	1.32441	0.185368	0.384675	Wasf2	protein_coding	WAS protein family, member 2
5	72649101	72649300	1.02239	0.112786	0.942846	5.77123	5	72647796	72671078	+	ENSMUSG00000067219	0	441.722	0.959321	-0.0599144	0.553731	-0.108201	0.913836	0.959901	Nipal1	protein_coding	NIPA-like domain containing 1
13	23575601	23575800	1.02238	0.506797	0.992852	-0.250064	13	23573736	23574196	-	ENSMUSG00000069268	-1406	6.50113	0.682502	-0.551094	0.466309	-1.18182	0.237277	0.445375	Hist1h2bf	protein_coding	histone cluster 1, H2bf
8	69978501	69978700	1.02236	0.74218	0.992852	1.73419	8	69907069	69996379	-	ENSMUSG00000036180	0	2935.55	1.22528	0.293114	0.104006	2.81825	0.00482865	0.0433183	Gatad2a	protein_coding	GATA zinc finger domain containing 2A
6	134161101	134161300	1.02236	0.327649	0.990634	-4.58961	6	134035700	134270158	+	ENSMUSG00000030199	0	1465.28	1.3356	0.41749	0.135893	3.0722	0.00212488	0.0271287	Etv6	protein_coding	ets variant 6
19	46616201	46616400	1.02234	0.542737	0.992852	1.51205	19	46599084	46657389	+	ENSMUSG00000047731	0	3880.74	0.951389	-0.0718933	0.14777	-0.486522	0.626597	0.786179	Wbp1l	protein_coding	WW domain binding protein 1 like
3	40694301	40694500	1.02233	0.426656	0.992852	5.00138	3	40531286	40704774	+	ENSMUSG00000060798	0	157.059	1.19431	0.256177	0.113702	2.25305	0.0242557	0.111213	Intu	protein_coding	inturned planar cell polarity protein
19	57196501	57196700	1.02231	0.843312	0.992852	0.689086	19	57032733	57314919	-	ENSMUSG00000025085	0	309.542	0.618059	-0.694183	0.283223	-2.45101	0.0142454	0.0810753	Ablim1	protein_coding	actin-binding LIM protein 1
16	55819901	55820100	1.02231	0.20295	0.977427	-4.83945	16	55811375	55838899	-	ENSMUSG00000035356	0	1794.39	1.05807	0.0814408	0.272169	0.299229	0.764766	0.876713	Nfkbiz	protein_coding	nuclear factor of kappa light polypeptide gene enhancer in B cells inhibitor, zeta
16	55820001	55820200	1.02231	0.20295	0.977427	-4.83945	16	55811375	55838899	-	ENSMUSG00000035356	0	1794.39	1.05807	0.0814408	0.272169	0.299229	0.764766	0.876713	Nfkbiz	protein_coding	nuclear factor of kappa light polypeptide gene enhancer in B cells inhibitor, zeta
18	60607201	60607400	1.02231	0.182721	0.97139	-1.28357	18	60593973	60660142	-	ENSMUSG00000043079	0	4422.81	1.04855	0.068394	0.188447	0.362935	0.716653	0.847149	Synpo	protein_coding	synaptopodin
1	95314901	95315100	1.02231	0.439617	0.992852	2.00891	1	95313628	95335284	+	ENSMUSG00000051185	0	655.567	0.843854	-0.244935	0.135358	-1.80953	0.0703682	0.212464	Fam174a	protein_coding	family with sequence similarity 174, member A
6	34385001	34385200	1.02231	0.300729	0.987929	0.79291	6	34384218	34396950	+	ENSMUSG00000061758	0	692.269	0.842179	-0.2478	0.115404	-2.14724	0.0317742	0.131676	Akr1b10	protein_coding	aldo-keto reductase family 1, member B10 (aldose reductase)
5	121451501	121451700	1.0223	0.53411	0.992852	0.492832	5	121451893	121524183	+	ENSMUSG00000029452	-194	18.4993	0.894756	-0.160434	0.298962	-0.536636	0.591519	0.759823	Tmem116	protein_coding	transmembrane protein 116
11	119769601	119769800	1.0223	0.414772	0.992852	-3.50779	11	119602905	119899576	+	ENSMUSG00000025583	0	1282.14	1.15588	0.208987	0.0960038	2.17687	0.0294905	0.125394	Rptor	protein_coding	regulatory associated protein of MTOR, complex 1
9	110305201	110305400	1.02229	0.0807201	0.917048	-0.65825	9	110305192	110322092	+	ENSMUSG00000054836	0	316.418	0.833113	-0.263416	0.164969	-1.59676	0.11032	0.282651	Elp6	protein_coding	elongator acetyltransferase complex subunit 6
15	80082901	80083100	1.02229	0.212298	0.979027	-0.520199	15	80077781	80083406	-	ENSMUSG00000060036	0	60405	0.802089	-0.318167	0.0942939	-3.3742	0.0007403	0.0153864	Rpl3	protein_coding	ribosomal protein L3
10	60279001	60279200	1.02229	0.358609	0.992585	5.47401	10	60277627	60302597	+	ENSMUSG00000004207	0	56682.2	0.96346	-0.0537038	0.165541	-0.324413	0.745625	0.863689	Psap	protein_coding	prosaposin
13	97196501	97196700	1.02229	0.245407	0.983401	-4.3609	13	97176332	97198357	-	ENSMUSG00000021665	0	1486.5	1.28844	0.365624	0.252216	1.44964	0.147158	0.335294	Hexb	protein_coding	hexosaminidase B
13	97196601	97196800	1.02229	0.245407	0.983401	-4.3609	13	97176332	97198357	-	ENSMUSG00000021665	0	1486.5	1.28844	0.365624	0.252216	1.44964	0.147158	0.335294	Hexb	protein_coding	hexosaminidase B
19	40840501	40840700	1.02228	0.463795	0.992852	3.42478	19	40831279	40848572	+	ENSMUSG00000025010	0	122.555	1.2095	0.274407	0.157813	1.73882	0.0820668	0.234133	Ccnj	protein_coding	cyclin J
10	127069801	127070000	1.02228	0.283925	0.986679	-0.645267	10	127063534	127067920	+	ENSMUSG00000006728	1882	9141.85	0.963882	-0.053072	0.0790378	-0.671476	0.501917	0.692381	Cdk4	protein_coding	cyclin-dependent kinase 4
4	32614801	32615000	1.02227	0.619553	0.992852	0.448485	4	32615451	32653265	+	ENSMUSG00000028282	-452	492.664	1.43527	0.521323	0.141659	3.68012	0.000233125	0.00889812	Casp8ap2	protein_coding	caspase 8 associated protein 2
11	120279801	120280000	1.02226	0.443682	0.992852	1.75421	11	120232947	120292296	+	ENSMUSG00000039741	0	1756.2	1.09212	0.12713	0.178163	0.713559	0.4755	0.67275	Bahcc1	protein_coding	BAH domain and coiled-coil containing 1
4	132308801	132309000	1.02223	0.238794	0.982696	0.937793	4	132309465	132309600	+	ENSMUSG00000065097	-466	18.5624	1.00167	0.00240801	0.308979	0.00779345	0.993782	0.997458	Snora16a	snoRNA	small nucleolar RNA, H/ACA box 16A
3	121500301	121500500	1.02222	0.849535	0.992852	0.393685	3	121459529	121532344	-	ENSMUSG00000039865	0	69.5965	1.08489	0.117547	0.261668	0.449223	0.653271	0.804949	Slc44a3	protein_coding	solute carrier family 44, member 3
9	86746401	86746600	1.02222	0.517635	0.992852	0.781962	9	86743633	86758272	+	ENSMUSG00000033491	0	65.2427	0.620061	-0.689518	0.481928	-1.43075	0.152502	0.342402	Prss35	protein_coding	protease, serine 35
9	86746501	86746700	1.02222	0.517635	0.992852	0.781962	9	86743633	86758272	+	ENSMUSG00000033491	0	65.2427	0.620061	-0.689518	0.481928	-1.43075	0.152502	0.342402	Prss35	protein_coding	protease, serine 35
15	85787801	85788000	1.02221	0.165984	0.966354	4.85496	15	85734983	85802819	+	ENSMUSG00000022383	0	6.16665	1.06571	0.0918205	0.418967	0.21916	0.826526	0.913974	Ppara	protein_coding	peroxisome proliferator activated receptor alpha
7	5059101	5059300	1.02221	0.363585	0.992706	-4.43635	7	5050730	5057111	-	ENSMUSG00000086604	-1991	5.09485	0.615959	-0.699093	0.431637	-1.61963	0.105312	NA	Gm15510	antisense_RNA	predicted gene 15510
14	8665901	8666100	1.02221	0.437291	0.992852	1.20606	14	8431192	8666240	-	ENSMUSG00000021747	0	144.78	1.03805	0.0538705	0.265739	0.202719	0.839354	0.921296	4930452B06Rik	protein_coding	RIKEN cDNA 4930452B06 gene
4	120975001	120975200	1.02219	0.156459	0.964268	-9.07637	4	120968317	121017247	-	ENSMUSG00000032870	0	1259.14	1.02103	0.0300317	0.109471	0.274335	0.783827	0.889691	Smap2	protein_coding	small ArfGAP 2
6	8343701	8343900	1.02218	0.469483	0.992852	-1.57907	6	8259288	8597480	+	ENSMUSG00000089862	0	430.935	0.956523	-0.0641284	0.109565	-0.585298	0.558347	0.735405	Umad1	protein_coding	UMAP1-MVP12 associated (UMA) domain containing 1
18	65001301	65001500	1.02218	0.303641	0.988495	-3.70004	18	64887756	65217826	+	ENSMUSG00000024589	0	848.505	1.51846	0.602612	0.150955	3.99201	6.55159e-05	0.00443666	Nedd4l	protein_coding	neural precursor cell expressed, developmentally down-regulated gene 4-like
6	124713301	124713500	1.02216	0.403047	0.992852	2.1944	6	124704381	124712178	-	ENSMUSG00000004268	-1124	1874.26	0.929412	-0.10561	0.111754	-0.945023	0.344647	0.557169	Emg1	protein_coding	EMG1 N1-specific pseudouridine methyltransferase
10	82178801	82179000	1.02216	0.463445	0.992852	-2.43755	10	82178235	82198385	+	ENSMUSG00000087481	0	5.80228	0.666706	-0.584877	0.363366	-1.60961	0.107483	0.278075	NA	NA	NA
10	20347501	20347700	1.02215	0.257181	0.984489	0.597598	10	20347819	20361669	+	ENSMUSG00000019992	-120	145.827	1.27866	0.354628	0.347198	1.0214	0.307064	0.521131	Mtfr2	protein_coding	mitochondrial fission regulator 2
13	71957601	71957800	1.02214	0.450163	0.992852	-6.53435	13	71957921	71963723	-	ENSMUSG00000060969	122	1871.64	1.21076	0.275914	0.252591	1.09233	0.274686	0.487914	Irx1	protein_coding	Iroquois related homeobox 1 (Drosophila)
10	89729401	89729600	1.02214	0.340823	0.992008	-1.35774	10	89711973	89732295	-	ENSMUSG00000019948	0	217.609	0.950772	-0.072828	0.138651	-0.525262	0.599401	0.765561	Actr6	protein_coding	ARP6 actin-related protein 6
17	73894301	73894500	1.02212	0.176159	0.97002	-3.54498	17	73883908	73950182	-	ENSMUSG00000024066	0	4632.95	1.30797	0.387331	0.310954	1.24562	0.212905	0.417819	Xdh	protein_coding	xanthine dehydrogenase
16	35982401	35982600	1.02211	0.0445374	0.868502	-6.29795	16	35978750	36037131	+	ENSMUSG00000022905	0	1376.33	1.48869	0.57404	0.143512	3.99995	6.33548e-05	0.00437089	Kpna1	protein_coding	karyopherin (importin) alpha 1
9	54336701	54336900	1.02211	0.148969	0.961718	5.58207	9	54286486	54341786	+	ENSMUSG00000046167	0	29.9922	1.29541	0.37341	0.72022	0.518467	0.604133	0.769044	Gldn	protein_coding	gliomedin
5	114639201	114639400	1.02209	0.703399	0.992852	-0.367498	5	114622152	114658421	-	ENSMUSG00000014158	0	198.54	0.868707	-0.203059	0.156633	-1.2964	0.194839	0.396779	Trpv4	protein_coding	transient receptor potential cation channel, subfamily V, member 4
1	155974401	155974600	1.02208	0.405579	0.992852	-2.73239	1	155844966	155972890	-	ENSMUSG00000033671	-1512	1098.27	1.32571	0.406769	0.182542	2.22836	0.0258568	0.115667	Cep350	protein_coding	centrosomal protein 350
7	139971501	139971700	1.02206	0.321516	0.989976	1.30066	7	139950396	139978977	+	ENSMUSG00000086742	0	21.2903	0.714779	-0.484432	0.429911	-1.12682	0.259819	0.470377	Gm16201	processed_transcript	predicted gene 16201
18	25753401	25753600	1.02206	0.690316	0.992852	-0.191879	18	25477632	25753983	-	ENSMUSG00000024268	0	128.81	1.37688	0.4614	0.188031	2.45385	0.0141338	0.0806272	Celf4	protein_coding	CUGBP, Elav-like family member 4
4	48622901	48623100	1.02205	0.337161	0.991723	-2.0658	4	48585174	48663131	+	ENSMUSG00000028347	0	3583.4	1.21481	0.280734	0.133354	2.10518	0.0352756	0.139348	Tmeff1	protein_coding	transmembrane protein with EGF-like and two follistatin-like domains 1
6	29700901	29701100	1.02205	0.137197	0.956788	-6.90188	6	29694222	29718559	+	ENSMUSG00000001763	0	10.72	1.3673	0.451325	0.508112	0.888239	0.374412	0.585567	Tspan33	protein_coding	tetraspanin 33
2	143847501	143847700	1.02205	0.411986	0.992852	-5.3104	2	143826528	143863173	-	ENSMUSG00000027420	0	81.4891	0.834099	-0.261709	0.145441	-1.79942	0.0719519	0.215168	Bfsp1	protein_coding	beaded filament structural protein 1, in lens-CP94
1	36306401	36306600	1.02204	0.320859	0.989976	-3.25035	1	36307733	36324029	+	ENSMUSG00000037447	-1134	338.176	1.3849	0.469785	0.283767	1.65553	0.0978168	0.261301	Arid5a	protein_coding	AT rich interactive domain 5A (MRF1-like)
19	43751501	43751700	1.02202	0.510751	0.992852	1.35484	19	43752996	43768638	+	ENSMUSG00000025193	-1297	116.405	0.816589	-0.292319	0.129184	-2.26281	0.0236473	0.109655	Cutc	protein_coding	cutC copper transporter
13	47042601	47042800	1.02201	0.682031	0.992852	2.34113	13	47043499	47084613	+	ENSMUSG00000038080	-700	308.102	1.10777	0.147661	0.137248	1.07587	0.281986	0.495553	Kdm1b	protein_coding	lysine (K)-specific demethylase 1B
10	41689801	41690000	1.02201	0.543726	0.992852	-2.3539	10	41538846	41709300	-	ENSMUSG00000075225	0	11.7627	0.880568	-0.183494	0.364462	-0.503465	0.614638	0.777557	Ccdc162	protein_coding	coiled-coil domain containing 162
17	70918001	70918200	1.02201	0.182836	0.97139	-5.91261	17	70878078	71393284	+	ENSMUSG00000097625	0	21.0327	1.23988	0.310204	0.353355	0.877882	0.380008	0.590672	Gm26561	lincRNA	predicted gene, 26561
6	92481201	92481400	1.02198	0.679419	0.992852	-0.207117	6	92370892	92706145	-	ENSMUSG00000030020	0	170.186	0.823996	-0.279291	0.354852	-0.787065	0.431244	0.63511	Prickle2	protein_coding	prickle planar cell polarity protein 2
16	11360001	11360200	1.02198	0.195278	0.975779	-3.55947	16	11322908	11755472	+	ENSMUSG00000071669	0	52.4325	1.0917	0.126579	0.272531	0.464459	0.642319	0.797337	Snx29	protein_coding	sorting nexin 29
8	73354701	73354900	1.02198	0.187745	0.972664	-0.978798	8	72814599	73353540	-	ENSMUSG00000004383	-1162	2764.47	1.10983	0.150338	0.118144	1.2725	0.203195	0.406888	Large1	protein_coding	LARGE xylosyl- and glucuronyltransferase 1
5	136929201	136929400	1.02197	0.941029	0.992852	0.103207	5	136919146	136937112	+	ENSMUSG00000097908	0	184.062	1.28986	0.367214	0.281292	1.30545	0.191739	0.392752	4933404O12Rik	lincRNA	RIKEN cDNA 4933404O12 gene
8	48236101	48236300	1.02196	0.234498	0.98184	-1.46103	8	48227682	48674690	-	ENSMUSG00000031561	0	154.572	0.485821	-1.0415	0.392354	-2.6545	0.00794257	0.0573158	Tenm3	protein_coding	teneurin transmembrane protein 3
15	35066501	35066700	1.02196	0.715358	0.992852	1.28141	15	34875496	35155806	-	ENSMUSG00000022329	0	847.837	1.10643	0.145912	0.101476	1.43789	0.150466	0.339698	Stk3	protein_coding	serine/threonine kinase 3
1	195092601	195092800	1.02193	0.416113	0.992852	1.70685	1	195041285	195092248	-	ENSMUSG00000016493	-354	18.4037	0.478935	-1.0621	0.314446	-3.37768	0.000731011	0.0153212	Cd46	protein_coding	CD46 antigen, complement regulatory protein
6	40471901	40472100	1.02193	0.204847	0.977576	-0.881797	6	40471352	40481823	+	ENSMUSG00000029911	0	929.744	0.818632	-0.288712	0.108098	-2.67083	0.00756641	0.056304	Ssbp1	protein_coding	single-stranded DNA binding protein 1
4	152201501	152201700	1.02192	0.268999	0.985503	3.5696	4	152178134	152271855	+	ENSMUSG00000028937	0	3650.03	1.01063	0.0152489	0.24001	0.0635346	0.949341	0.978462	Acot7	protein_coding	acyl-CoA thioesterase 7
13	43053301	43053500	1.02192	0.880736	0.992852	-0.726392	13	42680623	43138526	+	ENSMUSG00000054728	0	428.494	1.16874	0.22496	0.176791	1.27247	0.203208	0.406888	Phactr1	protein_coding	phosphatase and actin regulator 1
13	43053401	43053600	1.02192	0.880736	0.992852	-0.726392	13	42680623	43138526	+	ENSMUSG00000054728	0	428.494	1.16874	0.22496	0.176791	1.27247	0.203208	0.406888	Phactr1	protein_coding	phosphatase and actin regulator 1
2	151495601	151495800	1.0219	0.448204	0.992852	1.64513	2	151494182	151511414	+	ENSMUSG00000027455	0	2886.63	0.938578	-0.0914509	0.0872981	-1.04757	0.294836	0.508763	Nsfl1c	protein_coding	NSFL1 (p97) cofactor (p47)
1	38385001	38385200	1.0219	0.392672	0.992852	-4.14551	1	38177326	38664955	-	ENSMUSG00000037138	0	226.624	0.632742	-0.660311	0.252641	-2.61363	0.00895858	0.0616122	Aff3	protein_coding	AF4/FMR2 family, member 3
11	50026301	50026500	1.0219	0.471047	0.992852	1.92989	11	50025346	50104758	+	ENSMUSG00000020376	0	934.88	0.912714	-0.131765	0.176907	-0.744829	0.456375	0.656678	Rnf130	protein_coding	ring finger protein 130
2	120153901	120154100	1.02189	0.174918	0.969534	1.32863	2	120089175	120154606	-	ENSMUSG00000027293	0	800.267	1.26764	0.34214	0.152998	2.23624	0.0253359	0.113996	Ehd4	protein_coding	EH-domain containing 4
18	75266501	75266700	1.02189	0.874662	0.992852	0.584294	18	75018772	75286966	+	ENSMUSG00000035765	0	1228.95	0.989408	-0.0153627	0.086864	-0.176859	0.859619	0.931915	Dym	protein_coding	dymeclin
6	39117001	39117200	1.02188	0.576388	0.992852	1.92152	6	39118408	39148312	+	ENSMUSG00000073144	-1209	15.2817	0.652045	-0.616957	0.27232	-2.26556	0.0234786	0.109298	4930599N23Rik	antisense_RNA	RIKEN cDNA 4930599N23 gene
8	33735301	33735500	1.02187	0.631584	0.992852	1.75483	8	33731914	33777173	+	ENSMUSG00000031585	0	1301.75	1.03039	0.043187	0.127771	0.338003	0.735361	0.857766	Gtf2e2	protein_coding	general transcription factor II E, polypeptide 2 (beta subunit)
11	69765301	69765500	1.02185	0.149193	0.961718	4.61385	11	69765912	69784023	+	ENSMUSG00000018750	-413	1876.79	1.21291	0.278469	0.207713	1.34064	0.180037	0.377842	Zbtb4	protein_coding	zinc finger and BTB domain containing 4
4	142138401	142138600	1.02185	0.812823	0.992852	0.955406	4	142102390	142239401	-	ENSMUSG00000040606	0	324.229	1.25345	0.32591	0.287198	1.13479	0.256464	0.467353	Kazn	protein_coding	kazrin, periplakin interacting protein
3	123386001	123386200	1.02184	0.29597	0.987461	0.489984	3	123364645	123385990	-	ENSMUSG00000028114	-12	365.32	1.05338	0.0750278	0.210098	0.357109	0.72101	0.849508	Mettl14	protein_coding	methyltransferase like 14
15	64115701	64115900	1.02183	0.139062	0.957268	2.80127	15	64086857	64382919	-	ENSMUSG00000022377	0	4831.96	1.04373	0.0617474	0.148746	0.415121	0.678053	0.821969	Asap1	protein_coding	ArfGAP with SH3 domain, ankyrin repeat and PH domain1
2	152693701	152693900	1.02183	0.345253	0.99238	-3.11526	2	152694733	152696692	-	ENSMUSG00000097722	834	18.2909	0.770849	-0.375479	0.354877	-1.05805	0.290032	0.503812	Gm26841	lincRNA	predicted gene, 26841
18	31759401	31759600	1.02181	0.335279	0.991723	-0.269983	18	31759824	31784071	+	ENSMUSG00000041915	-225	1099.98	1.06249	0.0874539	0.0806839	1.08391	0.278406	0.491728	Ammecr1l	protein_coding	AMME chromosomal region gene 1-like
3	127257901	127258100	1.02176	0.73251	0.992852	0.372872	3	126921606	127499259	-	ENSMUSG00000032826	0	845.666	1.04655	0.0656357	0.152373	0.430757	0.666645	0.814341	Ank2	protein_coding	ankyrin 2, brain
13	37942401	37942600	1.02175	0.507217	0.992852	-1.92887	13	37778400	37952002	+	ENSMUSG00000039087	0	668.385	1.21358	0.279265	0.191798	1.45603	0.145383	0.333397	Rreb1	protein_coding	ras responsive element binding protein 1
8	71688801	71689000	1.02174	0.979147	0.992852	-0.0766597	8	71689214	71690575	+	ENSMUSG00000079019	-215	17.5806	0.86984	-0.201178	0.409721	-0.491011	0.623419	0.783874	Insl3	protein_coding	insulin-like 3
16	8555201	8555400	1.02173	0.470456	0.992852	-0.766528	16	8513429	8621568	+	ENSMUSG00000057880	0	173.896	0.853987	-0.227715	0.303042	-0.751429	0.452395	0.652911	Abat	protein_coding	4-aminobutyrate aminotransferase
2	114201701	114201900	1.02173	0.614186	0.992852	-2.36733	2	114193461	114201469	-	ENSMUSG00000040321	-233	264.695	1.19611	0.258348	0.15379	1.67987	0.0929817	0.253783	Zfp770	protein_coding	zinc finger protein 770
8	22797401	22797600	1.02172	0.0824185	0.918646	6.48613	8	22787354	22805654	-	ENSMUSG00000031539	0	466.271	0.90122	-0.150048	0.162925	-0.920963	0.35707	0.569536	Ap3m2	protein_coding	adaptor-related protein complex 3, mu 2 subunit
9	96281601	96281800	1.02171	0.393659	0.992852	-2.54726	9	96196275	96323646	+	ENSMUSG00000032411	0	459.216	0.917765	-0.123803	0.110312	-1.1223	0.261734	0.473201	Tfdp2	protein_coding	transcription factor Dp 2
5	122160801	122161000	1.0217	0.392118	0.992852	-2.02031	5	122158278	122175273	+	ENSMUSG00000004455	0	3268.88	1.01973	0.0281803	0.126275	0.223166	0.823406	0.912673	Ppp1cc	protein_coding	protein phosphatase 1, catalytic subunit, gamma isoform
10	59613901	59614100	1.0217	0.539708	0.992852	-1.33124	10	59446984	59616692	-	ENSMUSG00000009647	0	961.914	0.876352	-0.190417	0.108604	-1.75332	0.0795467	0.229519	Mcu	protein_coding	mitochondrial calcium uniporter
10	59614001	59614200	1.0217	0.539708	0.992852	-1.33124	10	59446984	59616692	-	ENSMUSG00000009647	0	961.914	0.876352	-0.190417	0.108604	-1.75332	0.0795467	0.229519	Mcu	protein_coding	mitochondrial calcium uniporter
18	56735401	56735600	1.02169	0.249007	0.983405	-2.17969	18	56707813	56753424	+	ENSMUSG00000024590	0	2072.52	1.31794	0.39828	0.232616	1.71217	0.0868646	0.24337	Lmnb1	protein_coding	lamin B1
8	108915501	108915700	1.02169	0.156437	0.964206	-7.63665	8	108714644	108961636	+	ENSMUSG00000038872	0	1308.49	1.17497	0.232629	0.159515	1.45835	0.144744	0.332501	Zfhx3	protein_coding	zinc finger homeobox 3
2	172348201	172348400	1.02168	0.332375	0.991723	-4.15715	2	172345565	172355749	+	ENSMUSG00000027495	0	319.797	0.88334	-0.17896	0.0953289	-1.87729	0.0604786	0.192533	Fam210b	protein_coding	family with sequence similarity 210, member B
11	115162301	115162500	1.02166	0.0810154	0.917306	-4.61905	11	115163341	115181181	+	ENSMUSG00000020733	-842	652.075	1.1625	0.217228	0.20434	1.06307	0.287751	0.501245	Slc9a3r1	protein_coding	solute carrier family 9 (sodium/hydrogen exchanger), member 3 regulator 1
2	45013401	45013600	1.02163	0.313631	0.98977	1.94414	2	44983634	45117395	-	ENSMUSG00000026872	0	3826.01	1.38083	0.46554	0.179273	2.59683	0.00940896	0.0633313	Zeb2	protein_coding	zinc finger E-box binding homeobox 2
13	3610201	3610400	1.02161	0.176469	0.97002	-1.17895	13	3566036	3611108	-	ENSMUSG00000033799	0	1111.18	1.54816	0.630557	0.170867	3.69033	0.000223963	0.00870286	Fam208b	protein_coding	family with sequence similarity 208, member B
11	7135201	7135400	1.0216	0.837811	0.992852	0.792798	11	7063489	7178506	+	ENSMUSG00000020431	0	522.019	1.48483	0.570293	0.214652	2.65683	0.00788799	0.057185	Adcy1	protein_coding	adenylate cyclase 1
2	4154701	4154900	1.02159	0.413754	0.992852	-1.7094	2	4017717	4614043	+	ENSMUSG00000026657	0	3250.48	1.41028	0.495984	0.199177	2.49017	0.0127682	0.0758162	Frmd4a	protein_coding	FERM domain containing 4A
18	64527401	64527600	1.02157	0.606739	0.992852	0.736398	18	64528979	64661000	-	ENSMUSG00000039529	1380	851.137	1.70985	0.773869	0.291107	2.65836	0.0078521	0.0571006	Atp8b1	protein_coding	ATPase, class I, type 8B, member 1
3	152406001	152406200	1.02157	0.539953	0.992852	-2.17586	3	152395473	152462826	+	ENSMUSG00000039068	0	1523.45	1.19567	0.257816	0.103457	2.49202	0.0127017	0.0756901	Zzz3	protein_coding	zinc finger, ZZ domain containing 3
11	95712101	95712300	1.02156	0.743116	0.992852	-1.75568	11	95712673	95835115	+	ENSMUSG00000075595	-374	923.695	1.21768	0.284135	0.205463	1.3829	0.166695	0.361242	Zfp652	protein_coding	zinc finger protein 652
1	182281501	182281700	1.02154	0.579725	0.992852	-0.911078	1	182275772	182282804	-	ENSMUSG00000038633	0	6715.97	1.10264	0.140958	0.165612	0.851132	0.394696	0.604085	Degs1	protein_coding	delta(4)-desaturase, sphingolipid 1
10	4388901	4389100	1.02151	0.455405	0.992852	-1.00988	10	4367074	4388108	-	ENSMUSG00000075327	-794	480.477	1.30392	0.382856	0.270579	1.41495	0.157082	0.348742	Zbtb2	protein_coding	zinc finger and BTB domain containing 2
1	12718201	12718400	1.02151	0.288557	0.986679	0.865114	1	12692430	12860371	+	ENSMUSG00000016918	0	11076.5	1.23412	0.303477	0.192551	1.57608	0.115007	0.290192	Sulf1	protein_coding	sulfatase 1
14	32889101	32889300	1.02149	0.24522	0.983401	2.22267	14	32856756	32939487	+	ENSMUSG00000050666	0	101.27	0.645171	-0.632246	0.343432	-1.84096	0.0656272	0.203931	Vstm4	protein_coding	V-set and transmembrane domain containing 4
10	109759101	109759300	1.02149	0.606912	0.992852	1.71329	10	109682660	110000219	-	ENSMUSG00000020181	0	217.731	1.4931	0.578307	0.371065	1.55851	0.119113	0.296171	Nav3	protein_coding	neuron navigator 3
16	65561801	65562000	1.02148	0.302734	0.988492	-0.6703	16	65539133	65562697	-	ENSMUSG00000004843	0	1995.21	0.932035	-0.101544	0.098263	-1.03339	0.301422	0.515405	Chmp2b	protein_coding	charged multivesicular body protein 2B
5	103587201	103587400	1.02147	0.557452	0.992852	2.28862	5	103425192	103598359	+	ENSMUSG00000034573	0	858.511	1.11911	0.162355	0.277575	0.584903	0.558613	0.735435	Ptpn13	protein_coding	protein tyrosine phosphatase, non-receptor type 13
14	99301301	99301500	1.02146	0.170581	0.968573	2.89276	14	99298691	99313405	+	ENSMUSG00000005148	0	16.2384	1.54415	0.626816	0.419335	1.49479	0.13497	0.320108	Klf5	protein_coding	Kruppel-like factor 5
8	111787201	111787400	1.02145	0.371162	0.992852	3.58899	8	111768473	111854310	-	ENSMUSG00000031954	0	3194.54	0.934954	-0.0970325	0.0670653	-1.44684	0.147943	0.336206	Cfdp1	protein_coding	craniofacial development protein 1
8	88129701	88129900	1.02144	0.270518	0.985503	1.44741	8	88118769	88135110	+	ENSMUSG00000036810	0	1379.41	0.980056	-0.0290634	0.101283	-0.286953	0.774148	0.883307	Cnep1r1	protein_coding	CTD nuclear envelope phosphatase 1 regulatory subunit 1
2	174333901	174334100	1.02143	0.598254	0.992852	-2.12856	2	174284320	174346744	+	ENSMUSG00000027523	0	526.248	1.11872	0.161845	0.123487	1.31063	0.189983	0.390633	Gnas	protein_coding	GNAS (guanine nucleotide binding protein, alpha stimulating) complex locus
7	132932301	132932500	1.02142	0.449534	0.992852	0.600321	7	132931142	132986391	+	ENSMUSG00000030967	0	1523.97	0.931406	-0.102518	0.110468	-0.928035	0.35339	0.565077	Zranb1	protein_coding	zinc finger, RAN-binding domain containing 1
7	42505401	42505600	1.0214	0.111086	0.941212	0.913568	7	42473386	42505726	-	ENSMUSG00000092416	0	197.645	1.10039	0.13801	0.106626	1.29433	0.195551	0.397677	Zfp141	protein_coding	zinc finger protein 141
17	78936601	78936800	1.02138	0.894953	0.992852	-0.0805177	17	78937135	78948052	+	ENSMUSG00000024082	-336	683.897	0.88805	-0.171287	0.115822	-1.47888	0.139174	0.325092	Ndufaf7	protein_coding	NADH dehydrogenase (ubiquinone) 1 alpha subcomplex assembly factor 7
3	9709201	9709400	1.02136	0.678869	0.992852	1.68851	3	9687479	9833679	-	ENSMUSG00000027508	0	62.87	0.992829	-0.0103835	0.258477	-0.0401716	0.967956	0.985391	Pag1	protein_coding	phosphoprotein associated with glycosphingolipid microdomains 1
11	49088501	49088700	1.02136	0.16414	0.965738	5.22869	11	49076587	49096974	+	ENSMUSG00000078920	0	300.542	0.781812	-0.355107	0.209119	-1.69811	0.0894877	0.24779	Ifi47	protein_coding	interferon gamma inducible protein 47
1	160310101	160310300	1.02135	0.40878	0.992852	3.52232	1	160219174	160792938	-	ENSMUSG00000026721	0	583.395	1.02683	0.0382003	0.165795	0.230407	0.817776	0.909431	Rabgap1l	protein_coding	RAB GTPase activating protein 1-like
6	34848601	34848800	1.02135	0.395425	0.992852	-2.22926	6	34780432	34859459	+	ENSMUSG00000038836	0	107.08	0.856941	-0.222732	0.168518	-1.32171	0.186264	0.385677	Agbl3	protein_coding	ATP/GTP binding protein-like 3
6	34848701	34848900	1.02135	0.395425	0.992852	-2.22926	6	34780432	34859459	+	ENSMUSG00000038836	0	107.08	0.856941	-0.222732	0.168518	-1.32171	0.186264	0.385677	Agbl3	protein_coding	ATP/GTP binding protein-like 3
5	92500001	92500200	1.02134	0.955733	0.992852	-0.212976	5	92443873	92505608	-	ENSMUSG00000029426	0	3361.99	1.06453	0.0902194	0.217182	0.41541	0.677842	0.821854	Scarb2	protein_coding	scavenger receptor class B, member 2
13	100650601	100650800	1.02133	0.733075	0.992852	0.128702	13	100651343	100666413	+	ENSMUSG00000078941	-544	480.513	1.00697	0.0100235	0.194936	0.0514194	0.958991	0.981839	Ak6	protein_coding	adenylate kinase 6
12	70075901	70076100	1.02133	0.948211	0.992852	0.23338	12	70011435	70111925	-	ENSMUSG00000021068	0	1395.07	1.44186	0.527931	0.139037	3.79706	0.000146422	0.00678759	Nin	protein_coding	ninein
7	132365801	132366000	1.02132	0.607132	0.992852	1.13865	7	130162451	133123350	-	ENSMUSG00000030849	0	360.592	1.33962	0.421824	0.294131	1.43413	0.151534	0.341219	Fgfr2	protein_coding	fibroblast growth factor receptor 2
11	69070201	69070400	1.02129	0.37996	0.992852	-0.445459	11	69070806	69073293	+	ENSMUSG00000020895	-407	275.842	0.777423	-0.363229	0.130283	-2.788	0.00530349	0.0459159	Tmem107	protein_coding	transmembrane protein 107
11	119243101	119243300	1.02128	0.578117	0.992852	-1.78081	11	119228572	119265236	+	ENSMUSG00000039963	0	22.4476	0.894153	-0.161406	0.261712	-0.616729	0.537413	0.719964	Ccdc40	protein_coding	coiled-coil domain containing 40
3	138525601	138525800	1.02127	0.541166	0.992852	1.55939	3	138526191	138557599	+	ENSMUSG00000028156	-392	3695.55	1.16287	0.217687	0.130069	1.67362	0.0942045	0.25579	Eif4e	protein_coding	eukaryotic translation initiation factor 4E
2	164761401	164761600	1.02126	0.12442	0.948863	-3.91333	2	164761659	164761974	+	ENSMUSG00000088226	-60	7.07725	1.13925	0.188083	0.445144	0.422522	0.672644	0.818389	Gm22596	misc_RNA	predicted gene, 22596
15	81467001	81467200	1.02124	0.451856	0.992852	-0.833644	15	81466316	81476369	+	ENSMUSG00000022400	0	2556.42	0.800445	-0.321126	0.119251	-2.69285	0.00708434	0.0544923	Rbx1	protein_coding	ring-box 1
15	76716501	76716700	1.02124	0.792412	0.992852	-1.15741	15	76710623	76717699	+	ENSMUSG00000033728	0	786.111	0.985434	-0.0211681	0.118904	-0.178027	0.858702	0.931532	Lrrc14	protein_coding	leucine rich repeat containing 14
4	152326801	152327000	1.02121	0.159216	0.965505	1.39001	4	152325742	152334071	+	ENSMUSG00000028936	0	16867.8	0.764539	-0.387338	0.132883	-2.91489	0.00355812	0.0362849	Rpl22	protein_coding	ribosomal protein L22
7	110946701	110946900	1.02117	0.180171	0.97065	-4.4133	7	110868266	110982461	-	ENSMUSG00000005611	0	327.702	1.24963	0.321502	0.280772	1.14506	0.252183	0.462283	Mrvi1	protein_coding	MRV integration site 1
3	90077601	90077800	1.02116	0.13478	0.954066	4.95	3	90072649	90100902	+	ENSMUSG00000027940	0	12224.2	1.04505	0.0635693	0.109324	0.581478	0.560918	0.737305	Tpm3	protein_coding	tropomyosin 3, gamma
3	90077701	90077900	1.02116	0.13478	0.954066	4.95	3	90072649	90100902	+	ENSMUSG00000027940	0	12224.2	1.04505	0.0635693	0.109324	0.581478	0.560918	0.737305	Tpm3	protein_coding	tropomyosin 3, gamma
10	115362601	115362800	1.02116	0.135318	0.955094	1.53414	10	115340739	115362262	-	ENSMUSG00000069520	-340	1492.74	0.862481	-0.213436	0.0830254	-2.57073	0.0101485	0.0664876	Tmem19	protein_coding	transmembrane protein 19
18	46716401	46716600	1.02116	0.309953	0.989644	-2.04718	18	46713205	46728342	-	ENSMUSG00000033022	0	110.79	0.411731	-1.28023	0.344326	-3.71807	0.000200753	0.00817191	Cdo1	protein_coding	cysteine dioxygenase 1, cytosolic
14	31324601	31324800	1.02115	0.257944	0.984489	-4.44294	14	31260375	31323896	-	ENSMUSG00000019027	-706	42.4385	1.00979	0.0140552	0.340907	0.0412289	0.967113	0.984737	Dnah1	protein_coding	dynein, axonemal, heavy chain 1
11	53656901	53657100	1.0211	0.657355	0.992852	1.23561	11	53649519	53707319	-	ENSMUSG00000020380	0	870.884	1.1889	0.249625	0.194522	1.28327	0.199397	0.401885	Rad50	protein_coding	RAD50 double strand break repair protein
19	5053801	5054000	1.02108	0.283678	0.986679	-6.42363	19	5050808	5057071	+	ENSMUSG00000024883	0	1399.55	1.06	0.0840626	0.148416	0.566398	0.571123	0.74511	Rin1	protein_coding	Ras and Rab interactor 1
8	107425101	107425300	1.02108	0.872031	0.992852	0.142551	8	107412486	107425051	-	ENSMUSG00000003848	-51	1535.2	1.07454	0.103725	0.135992	0.762731	0.445624	0.647412	Nob1	protein_coding	NIN1/RPN12 binding protein 1 homolog
9	70421901	70422100	1.02108	0.166182	0.966574	-1.84951	9	70407689	70421554	-	ENSMUSG00000032218	-348	1242.72	1.02953	0.0419855	0.392702	0.106914	0.914857	0.960547	Ccnb2	protein_coding	cyclin B2
14	99045201	99045400	1.02107	0.177215	0.97002	0.79165	14	99046427	99074537	+	ENSMUSG00000022070	-1028	425.071	1.15739	0.210871	0.358137	0.5888	0.555995	0.733825	Bora	protein_coding	bora, aurora kinase A activator
14	32167501	32167700	1.02105	0.283615	0.986679	-4.2027	14	32159865	32179855	+	ENSMUSG00000056234	0	719.327	1.42977	0.515782	0.166448	3.09875	0.00194338	0.0256585	Ncoa4	protein_coding	nuclear receptor coactivator 4
6	33884401	33884600	1.02101	0.817026	0.992852	-0.477763	6	33249085	33973979	+	ENSMUSG00000029763	0	2701.96	0.986395	-0.0197619	0.12918	-0.152979	0.878414	0.941937	Exoc4	protein_coding	exocyst complex component 4
10	108389901	108390100	1.021	0.41354	0.992852	-3.95343	10	108332189	108414391	+	ENSMUSG00000035873	0	858.752	1.12041	0.164031	0.287464	0.570613	0.568262	0.743135	Pawr	protein_coding	PRKC, apoptosis, WT1, regulator
4	130772401	130772600	1.021	0.469952	0.992852	2.18779	4	130663321	130781564	+	ENSMUSG00000028580	0	2483.1	1.2602	0.333652	0.0896961	3.71981	0.000199372	0.00813827	Pum1	protein_coding	pumilio RNA-binding family member 1
7	89165601	89165800	1.021	0.388147	0.992852	3.35379	7	89139723	89404222	-	ENSMUSG00000039428	0	665.58	1.0679	0.0947699	0.0977422	0.96959	0.332251	0.544914	Tmem135	protein_coding	transmembrane protein 135
15	30383201	30383400	1.02099	0.692902	0.992852	1.42412	15	30172593	31029311	+	ENSMUSG00000022240	0	7.4257	1.19467	0.256614	0.461284	0.556303	0.578004	0.750001	Ctnnd2	protein_coding	catenin (cadherin associated protein), delta 2
11	53789801	53790000	1.02099	0.200117	0.977145	3.43704	11	53783418	53859256	-	ENSMUSG00000081769	0	10.8484	0.688953	-0.537523	0.364925	-1.47297	0.140759	0.327004	Gm12216	protein_coding	predicted gene 12216
5	131814501	131814700	1.02098	0.176824	0.97002	0.757576	5	131437333	132543344	-	ENSMUSG00000029673	0	310.379	1.31405	0.394016	0.214066	1.84063	0.0656761	0.203942	Auts2	protein_coding	autism susceptibility candidate 2
1	65245601	65245800	1.02097	0.0728469	0.91044	-11.9677	1	65186750	65274012	+	ENSMUSG00000025949	0	369.498	1.65165	0.723906	0.233924	3.09463	0.00197061	0.0258319	Pikfyve	protein_coding	phosphoinositide kinase, FYVE type zinc finger containing
1	65245701	65245900	1.02097	0.0728469	0.91044	-11.9677	1	65186750	65274012	+	ENSMUSG00000025949	0	369.498	1.65165	0.723906	0.233924	3.09463	0.00197061	0.0258319	Pikfyve	protein_coding	phosphoinositide kinase, FYVE type zinc finger containing
1	54924601	54924800	1.02095	0.351168	0.992585	1.54833	1	54645340	54926387	-	ENSMUSG00000052331	0	584.39	1.05591	0.0784812	0.245028	0.320295	0.748745	0.866158	Ankrd44	protein_coding	ankyrin repeat domain 44
19	10714701	10714900	1.02095	0.51016	0.992852	-2.10092	19	10688815	10714419	+	ENSMUSG00000048832	283	784.057	1.01368	0.0195966	0.0627445	0.312324	0.754794	0.87022	Vps37c	protein_coding	vacuolar protein sorting 37C
11	100549901	100550100	1.02095	0.258069	0.984489	-2.25643	11	100545607	100572568	+	ENSMUSG00000006784	0	6.22782	0.518555	-0.947431	0.387241	-2.44662	0.0144204	0.0815264	Ttc25	protein_coding	tetratricopeptide repeat domain 25
11	57803601	57803800	1.02094	0.937413	0.992852	0.3406	11	57801637	57810217	+	ENSMUSG00000020519	0	824.732	0.913534	-0.130469	0.089109	-1.46415	0.143153	0.33032	Sap30l	protein_coding	SAP30-like
13	73793201	73793400	1.02092	0.25136	0.984104	5.16844	13	73763697	73816743	+	ENSMUSG00000017756	0	327.44	1.20242	0.265937	0.349948	0.759935	0.447293	0.648806	Slc12a7	protein_coding	solute carrier family 12, member 7
13	73793301	73793500	1.02092	0.25136	0.984104	5.16844	13	73763697	73816743	+	ENSMUSG00000017756	0	327.44	1.20242	0.265937	0.349948	0.759935	0.447293	0.648806	Slc12a7	protein_coding	solute carrier family 12, member 7
4	44004401	44004600	1.02091	0.863914	0.992852	0.813167	4	44004452	44032846	+	ENSMUSG00000028478	0	7578.87	0.846972	-0.239614	0.0722481	-3.31654	0.000911384	0.0170392	Clta	protein_coding	clathrin, light polypeptide (Lca)
9	110476601	110476800	1.0209	0.472824	0.992852	0.242192	9	110476994	110525179	+	ENSMUSG00000032489	-195	72.4383	0.951094	-0.0723405	0.264466	-0.273534	0.784443	0.890062	Kif9	protein_coding	kinesin family member 9
10	80998701	80998900	1.0209	0.760997	0.992852	-1.02951	10	80948624	81014945	-	ENSMUSG00000048240	0	129.833	0.952464	-0.0702637	0.371974	-0.188894	0.850176	0.927022	Gng7	protein_coding	guanine nucleotide binding protein (G protein), gamma 7
15	10643801	10644000	1.0209	0.24433	0.983401	4.8725	15	10568979	10714631	-	ENSMUSG00000022246	0	4079.91	1.04526	0.0638588	0.211992	0.301232	0.763238	0.876096	Rai14	protein_coding	retinoic acid induced 14
2	164889601	164889800	1.02088	0.304281	0.988595	2.56504	2	164879304	164894454	+	ENSMUSG00000039849	0	893.122	0.894978	-0.160076	0.0787949	-2.03155	0.042199	0.154028	Pcif1	protein_coding	PDX1 C-terminal inhibiting factor 1
12	84400101	84400300	1.02087	0.452839	0.992852	1.67257	12	84373857	84409029	-	ENSMUSG00000021236	0	854.389	1.18697	0.24728	0.160441	1.54126	0.123255	0.302526	Entpd5	protein_coding	ectonucleoside triphosphate diphosphohydrolase 5
12	40224801	40225000	1.02086	0.628637	0.992852	-1.46875	12	40222758	40229184	+	ENSMUSG00000035983	0	8.38263	0.827977	-0.272338	0.314047	-0.867188	0.385839	0.596957	Gm7008	antisense_RNA	predicted gene 7008
5	113265601	113265800	1.02086	0.200214	0.977145	-3.11681	5	113243220	113310786	-	ENSMUSG00000042216	0	191.13	1.10925	0.149579	0.138247	1.08197	0.279268	0.492658	Sgsm1	protein_coding	small G protein signaling modulator 1
8	91805801	91806000	1.02085	0.379463	0.992852	2.7176	8	91800415	91807539	+	ENSMUSG00000046413	0	33.3996	0.774054	-0.369494	0.360791	-1.02412	0.305778	0.519944	Irx3os	antisense_RNA	iroquois homeobox 3, opposite strand
6	42325101	42325300	1.02084	0.339464	0.991884	-0.439126	6	42315312	42324643	-	ENSMUSG00000029861	-459	469.582	1.23034	0.299057	0.209766	1.42567	0.153964	0.344569	Fam131b	protein_coding	family with sequence similarity 131, member B
7	126963501	126963700	1.02083	0.721936	0.992852	1.0778	7	126950563	126970606	+	ENSMUSG00000030683	0	8.68271	0.646407	-0.629485	0.325919	-1.93142	0.0534317	0.178796	Sez6l2	protein_coding	seizure related 6 homolog like 2
15	73185501	73185700	1.0208	0.359632	0.992585	-0.931677	15	73098592	73184840	-	ENSMUSG00000036698	-662	2235.01	1.72951	0.790366	0.259103	3.05039	0.00228544	0.0281986	Ago2	protein_coding	argonaute RISC catalytic subunit 2
19	4120901	4121100	1.02079	0.273021	0.985722	5.43821	19	4114446	4125858	-	ENSMUSG00000024847	0	1970.43	0.864516	-0.210036	0.0924289	-2.27241	0.0230618	0.107859	Aip	protein_coding	aryl-hydrocarbon receptor-interacting protein
19	45019301	45019500	1.02079	0.366446	0.992852	2.36282	19	45015176	45027104	+	ENSMUSG00000035342	0	3412.21	0.925013	-0.112454	0.0847718	-1.32655	0.184656	0.383916	Lzts2	protein_coding	leucine zipper, putative tumor suppressor 2
11	17158401	17158600	1.02078	0.262515	0.98492	-3.41895	11	17159263	17200375	+	ENSMUSG00000033953	-664	2482.65	1.14562	0.196124	0.0844294	2.32293	0.0201829	0.0996932	Ppp3r1	protein_coding	protein phosphatase 3, regulatory subunit B, alpha isoform (calcineurin B, type I)
5	115483901	115484100	1.02077	0.330686	0.99158	-2.76533	5	115478010	115484725	-	ENSMUSG00000029524	0	311.74	0.680608	-0.555104	0.213758	-2.59688	0.00940738	0.0633313	Sirt4	protein_coding	sirtuin 4
7	139011101	139011300	1.02075	0.250076	0.983743	-2.13712	7	138940730	139083976	+	ENSMUSG00000056856	0	26.7996	1.4438	0.529876	0.464777	1.14006	0.254259	0.464892	Jakmip3	protein_coding	janus kinase and microtubule interacting protein 3
3	96220901	96221100	1.02073	0.320132	0.989976	0.572131	3	96196588	96219709	-	ENSMUSG00000015943	-1193	325.227	0.784241	-0.35063	0.164498	-2.13151	0.0330468	0.134494	Bola1	protein_coding	bolA-like 1 (E. coli)
10	81274201	81274400	1.02073	0.828584	0.992852	0.7538	10	81268172	81273246	+	ENSMUSG00000004931	956	1560.18	1.03882	0.0549444	0.0986577	0.55692	0.577582	0.749686	Apba3	protein_coding	amyloid beta (A4) precursor protein-binding, family A, member 3
15	62038601	62038800	1.02072	0.21692	0.979606	2.09575	15	62037986	62378096	+	ENSMUSG00000097039	0	458.116	0.679809	-0.556799	0.117353	-4.74465	2.08864e-06	0.000737691	Pvt1	lincRNA	plasmacytoma variant translocation 1
12	84875201	84875400	1.02071	0.33881	0.991796	-2.50097	12	84875769	84878132	+	ENSMUSG00000092130	-370	65.2114	1.47937	0.564985	0.321268	1.75861	0.078644	0.227584	D030025P21Rik	antisense_RNA	RIKEN cDNA D030025P21 gene
11	103402701	103402900	1.0207	0.161106	0.965738	3.43302	11	103365088	103412664	-	ENSMUSG00000034247	0	694.916	1.06085	0.0852208	0.0959874	0.887833	0.374631	0.585722	Plekhm1	protein_coding	pleckstrin homology domain containing, family M (with RUN domain) member 1
10	128302601	128302800	1.0207	0.340011	0.991928	-1.62807	10	128303335	128321358	+	ENSMUSG00000005682	-536	743.5	0.972908	-0.0396243	0.141991	-0.279062	0.780197	0.886903	Pan2	protein_coding	PAN2 poly(A) specific ribonuclease subunit
11	61493601	61493800	1.02068	0.525292	0.992852	0.349716	11	61488812	61494406	-	ENSMUSG00000001034	0	1169.19	1.02097	0.0299374	0.147801	0.202552	0.839485	0.921371	Mapk7	protein_coding	mitogen-activated protein kinase 7
11	69949101	69949300	1.02067	0.236739	0.982084	-0.804533	11	69942539	69948188	-	ENSMUSG00000018566	-914	11.4229	0.674563	-0.567976	0.404646	-1.40363	0.160428	0.353552	Slc2a4	protein_coding	solute carrier family 2 (facilitated glucose transporter), member 4
4	63491601	63491800	1.02067	0.518584	0.992852	2.29472	4	63414910	63495991	-	ENSMUSG00000039137	0	110.379	1.23483	0.304317	0.168219	1.80905	0.0704427	0.212514	Whrn	protein_coding	whirlin
8	78577901	78578100	1.02067	0.157856	0.96495	-4.61646	8	78509335	78734005	+	ENSMUSG00000031684	0	905.044	1.06446	0.0901209	0.112072	0.80413	0.421322	0.626716	Slc10a7	protein_coding	solute carrier family 10 (sodium/bile acid cotransporter family), member 7
2	148408801	148409000	1.02066	0.320674	0.989976	-1.84247	2	148404471	148408188	-	ENSMUSG00000074743	-614	4414.05	1.55835	0.640023	0.278556	2.29765	0.0215819	0.103937	Thbd	protein_coding	thrombomodulin
1	160330701	160330900	1.02064	0.374115	0.992852	3.33491	1	160219174	160792938	-	ENSMUSG00000026721	0	583.395	1.02683	0.0382003	0.165795	0.230407	0.817776	0.909431	Rabgap1l	protein_coding	RAB GTPase activating protein 1-like
1	160330801	160331000	1.02064	0.374115	0.992852	3.33491	1	160219174	160792938	-	ENSMUSG00000026721	0	583.395	1.02683	0.0382003	0.165795	0.230407	0.817776	0.909431	Rabgap1l	protein_coding	RAB GTPase activating protein 1-like
5	137029801	137030000	1.02062	0.940613	0.992852	-0.0602021	5	137030295	137033351	+	ENSMUSG00000037428	-296	422.088	3.05915	1.61313	0.285035	5.65942	1.51889e-08	3.18859e-05	Vgf	protein_coding	VGF nerve growth factor inducible
11	69408501	69408700	1.02062	0.153682	0.963358	-0.716907	11	69398508	69413675	-	ENSMUSG00000018476	0	2990.42	1.14374	0.193763	0.270225	0.717042	0.473348	0.671026	Kdm6b	protein_coding	KDM1 lysine (K)-specific demethylase 6B
4	119814601	119814800	1.02061	0.426573	0.992852	-0.738251	4	119733784	120138045	+	ENSMUSG00000028634	0	256.684	1.8733	0.905581	0.387279	2.33832	0.0193709	0.0976047	Hivep3	protein_coding	human immunodeficiency virus type I enhancer binding protein 3
15	33688101	33688300	1.02061	0.543302	0.992852	-2.52767	15	33683876	33687883	-	ENSMUSG00000038984	-219	15.4379	0.722869	-0.468193	0.242149	-1.9335	0.0531751	0.17816	Tspyl5	protein_coding	testis-specific protein, Y-encoded-like 5
11	96046301	96046500	1.02058	0.448314	0.992852	1.78307	11	96047432	96065388	-	ENSMUSG00000014349	933	4409.96	1.07194	0.100228	0.0743062	1.34885	0.177384	0.374682	Ube2z	protein_coding	ubiquitin-conjugating enzyme E2Z
4	101357801	101358000	1.02058	0.466645	0.992852	-2.40379	4	101346531	101356248	-	ENSMUSG00000086782	-1554	29.8089	0.628425	-0.670188	0.534038	-1.25495	0.209499	0.414146	E130102H24Rik	lincRNA	RIKEN cDNA E130102H24 gene
1	131096501	131096700	1.02057	0.55186	0.992852	0.591243	1	131053704	131097543	-	ENSMUSG00000016528	0	4621.03	1.15608	0.209247	0.126964	1.64809	0.0993349	0.264022	Mapkapk2	protein_coding	MAP kinase-activated protein kinase 2
12	105806201	105806400	1.02057	0.216391	0.979606	-4.12371	12	105784694	105838944	+	ENSMUSG00000021111	0	4618.19	1.20261	0.266164	0.103483	2.57205	0.0101097	0.066343	Papola	protein_coding	poly (A) polymerase alpha
10	59162501	59162700	1.02057	0.259805	0.984489	-2.61525	10	59164113	59221847	-	ENSMUSG00000019917	1414	857.397	1.12103	0.164819	0.119417	1.3802	0.167526	0.362347	Sept10	protein_coding	septin 10
12	76403401	76403600	1.02057	0.359561	0.992585	0.351262	12	76404176	76406934	+	ENSMUSG00000059970	-577	686.193	1.06693	0.0934631	0.285116	0.327808	0.743057	0.862225	Hspa2	protein_coding	heat shock protein 2
6	136555801	136556000	1.02057	0.221271	0.980356	3.07479	6	136518851	136607377	+	ENSMUSG00000030213	0	1200.11	1.15624	0.209439	0.19417	1.07864	0.28075	0.494382	Atf7ip	protein_coding	activating transcription factor 7 interacting protein
14	66161301	66161500	1.02054	0.219715	0.979617	7.40976	14	66153257	66281052	-	ENSMUSG00000059456	0	796.039	1.25883	0.332087	0.199529	1.66436	0.0960413	0.258723	Ptk2b	protein_coding	PTK2 protein tyrosine kinase 2 beta
10	81376701	81376900	1.02054	0.237539	0.98232	-5.17758	10	81366222	81378516	-	ENSMUSG00000020235	0	1857.4	0.947286	-0.0781274	0.168639	-0.463281	0.643163	0.797845	Fzr1	protein_coding	fizzy/cell division cycle 20 related 1 (Drosophila)
10	81376801	81377000	1.02054	0.237539	0.98232	-5.17758	10	81366222	81378516	-	ENSMUSG00000020235	0	1857.4	0.947286	-0.0781274	0.168639	-0.463281	0.643163	0.797845	Fzr1	protein_coding	fizzy/cell division cycle 20 related 1 (Drosophila)
5	100415501	100415700	1.02054	0.165839	0.966229	0.867842	5	100361649	100416234	-	ENSMUSG00000035325	0	13025.4	1.18449	0.244272	0.0785751	3.10877	0.00187871	0.0252064	Sec31a	protein_coding	Sec31 homolog A (S. cerevisiae)
11	69672701	69672900	1.02052	0.718028	0.992852	-1.56548	11	69666936	69672423	-	ENSMUSG00000059796	-279	28683.5	1.11781	0.160681	0.0970539	1.65559	0.0978049	0.261301	Eif4a1	protein_coding	eukaryotic translation initiation factor 4A1
17	26584801	26585000	1.02051	0.433786	0.992852	0.528878	17	26561489	26656931	+	ENSMUSG00000001576	0	9472.08	1.12434	0.169081	0.102549	1.64878	0.0991937	0.264019	Ergic1	protein_coding	endoplasmic reticulum-golgi intermediate compartment (ERGIC) 1
2	140067001	140067200	1.0205	0.156081	0.963937	0.854849	2	139833480	140066805	-	ENSMUSG00000039033	-197	301.39	1.05583	0.0783721	0.15101	0.518988	0.603769	0.768905	Tasp1	protein_coding	taspase, threonine aspartase 1
2	119641501	119641700	1.02049	0.808012	0.992852	0.717905	2	119618298	119651244	+	ENSMUSG00000027306	0	512.6	1.08946	0.123613	0.378666	0.326444	0.744089	0.862946	Nusap1	protein_coding	nucleolar and spindle associated protein 1
2	119641601	119641800	1.02049	0.808012	0.992852	0.717905	2	119618298	119651244	+	ENSMUSG00000027306	0	512.6	1.08946	0.123613	0.378666	0.326444	0.744089	0.862946	Nusap1	protein_coding	nucleolar and spindle associated protein 1
12	111442101	111442300	1.02049	0.0892207	0.923014	4.4955	12	111442469	111455018	+	ENSMUSG00000021281	-170	8132.68	1.06826	0.0952577	0.267774	0.355739	0.722036	0.85005	Tnfaip2	protein_coding	tumor necrosis factor, alpha-induced protein 2
9	75196201	75196400	1.02049	0.478689	0.992852	1.81282	9	75071015	75223688	+	ENSMUSG00000034593	0	2930.3	1.44886	0.534915	0.177892	3.00696	0.00263878	0.0307021	Myo5a	protein_coding	myosin VA
9	75196301	75196500	1.02049	0.478689	0.992852	1.81282	9	75071015	75223688	+	ENSMUSG00000034593	0	2930.3	1.44886	0.534915	0.177892	3.00696	0.00263878	0.0307021	Myo5a	protein_coding	myosin VA
7	100607501	100607700	1.02049	0.418076	0.992852	0.432609	7	100607410	100641268	+	ENSMUSG00000030704	0	4446.84	1.21655	0.282792	0.0905216	3.12403	0.00178394	0.0245498	Rab6a	protein_coding	RAB6A, member RAS oncogene family
8	78820601	78820800	1.02047	0.904183	0.992852	-0.0563174	8	78804865	78821140	-	ENSMUSG00000031683	0	868.108	1.01317	0.0188703	0.20093	0.0939147	0.925177	0.965725	Lsm6	protein_coding	LSM6 homolog, U6 small nuclear RNA and mRNA degradation associated
9	57522001	57522200	1.02044	0.6004	0.992852	-0.770405	9	57521232	57532424	+	ENSMUSG00000000088	0	1513.52	0.920814	-0.119019	0.141012	-0.844034	0.39865	0.607651	Cox5a	protein_coding	cytochrome c oxidase subunit Va
4	128884901	128885100	1.02042	0.521393	0.992852	1.69704	4	128883580	128911328	+	ENSMUSG00000041000	0	226.534	1.28573	0.362587	0.232517	1.5594	0.118902	0.295845	Trim62	protein_coding	tripartite motif-containing 62
19	25400101	25400300	1.02039	0.94551	0.992852	0.079679	19	25236975	25434496	+	ENSMUSG00000032702	0	501.971	1.04568	0.0644483	0.284318	0.226677	0.820675	0.911206	Kank1	protein_coding	KN motif and ankyrin repeat domains 1
8	95433101	95433300	1.02037	0.518884	0.992852	1.76035	8	95420252	95434869	-	ENSMUSG00000031796	0	1019.07	0.894854	-0.160276	0.0704996	-2.27343	0.0230004	0.107675	Cfap20	protein_coding	cilia and flagella associated protein 20
6	148993801	148994000	1.02033	0.117034	0.944578	-4.75045	6	148988071	149101680	-	ENSMUSG00000030313	0	181.795	1.19464	0.25658	0.171293	1.4979	0.134159	0.318697	Dennd5b	protein_coding	DENN/MADD domain containing 5B
10	13984701	13984900	1.02031	0.284814	0.986679	-2.4509	10	13966379	14151376	+	ENSMUSG00000015501	0	852.006	1.13257	0.179603	0.235503	0.762634	0.445682	0.647412	Hivep2	protein_coding	human immunodeficiency virus type I enhancer binding protein 2
14	79515801	79516000	1.02031	0.266529	0.985065	4.77867	14	79481194	79582476	+	ENSMUSG00000036461	0	1619.48	1.29132	0.368846	0.230764	1.59837	0.109961	0.282053	Elf1	protein_coding	E74-like factor 1
18	37185701	37185900	1.02029	0.342128	0.992037	3.48697	18	36930285	37187657	+	ENSMUSG00000007440	0	151.603	1.23039	0.299119	0.224213	1.33408	0.182177	0.380765	Pcdha11	protein_coding	protocadherin alpha 11
10	61451601	61451800	1.02027	0.367985	0.992852	-0.672834	10	61432497	61452669	-	ENSMUSG00000020091	0	832.754	1.35338	0.436572	0.215234	2.02836	0.0425239	0.154814	Eif4ebp2	protein_coding	eukaryotic translation initiation factor 4E binding protein 2
4	33247001	33247200	1.02027	0.635091	0.992852	0.471634	4	33245423	33290163	-	ENSMUSG00000040128	0	1324.33	0.730034	-0.453964	0.247598	-1.83347	0.0667331	0.205888	Pnrc1	protein_coding	proline-rich nuclear receptor coactivator 1
1	153549801	153550000	1.02027	0.47159	0.992852	0.473885	1	153503016	153549714	-	ENSMUSG00000042684	-88	29.1417	1.23735	0.307252	0.322924	0.951469	0.341366	0.553867	Npl	protein_coding	N-acetylneuraminate pyruvate lyase
4	46454401	46454600	1.02025	0.21569	0.979606	4.53117	4	46450902	46472657	+	ENSMUSG00000028333	0	6021.84	1.06093	0.085332	0.170339	0.500953	0.616404	0.778987	Anp32b	protein_coding	acidic (leucine-rich) nuclear phosphoprotein 32 family, member B
11	19992901	19993100	1.02023	0.505533	0.992852	1.69529	11	19924375	20024026	+	ENSMUSG00000045671	0	1072.74	1.3086	0.388022	0.21786	1.78106	0.0749031	0.220535	Spred2	protein_coding	sprouty-related, EVH1 domain containing 2
17	78936701	78936900	1.02022	0.613199	0.992852	-0.283233	17	78937135	78948052	+	ENSMUSG00000024082	-236	683.897	0.88805	-0.171287	0.115822	-1.47888	0.139174	0.325092	Ndufaf7	protein_coding	NADH dehydrogenase (ubiquinone) 1 alpha subcomplex assembly factor 7
7	6389701	6389900	1.02022	0.246065	0.983401	5.42953	7	6383318	6396633	+	ENSMUSG00000062861	0	262.869	0.88054	-0.18354	0.123681	-1.48398	0.137815	0.323461	Zfp28	protein_coding	zinc finger protein 28
13	35812301	35812500	1.02022	0.136113	0.955735	-4.08748	13	35659862	35874064	+	ENSMUSG00000059288	0	505.846	1.14013	0.1892	0.0994521	1.90242	0.0571156	0.186469	Cdyl	protein_coding	chromodomain protein, Y chromosome-like
9	44799001	44799200	1.02021	0.263718	0.98498	-1.52418	9	44793776	44799307	-	ENSMUSG00000002032	0	9.18625	0.932813	-0.10034	0.337231	-0.297541	0.766053	0.87693	Tmem25	protein_coding	transmembrane protein 25
11	121518501	121518700	1.02021	0.493519	0.992852	0.960874	11	121451949	121617164	+	ENSMUSG00000039230	0	2137.18	1.05148	0.0724231	0.107619	0.67296	0.500973	0.692013	Tbcd	protein_coding	tubulin-specific chaperone d
1	88213001	88213200	1.02017	0.171033	0.968778	2.54549	1	88103252	88220002	+	ENSMUSG00000054545	0	710.006	1.16721	0.223058	0.330723	0.674458	0.50002	0.691427	Ugt1a6a	protein_coding	UDP glucuronosyltransferase 1 family, polypeptide A6A
1	88213101	88213300	1.02017	0.171033	0.968778	2.54549	1	88103252	88220002	+	ENSMUSG00000054545	0	710.006	1.16721	0.223058	0.330723	0.674458	0.50002	0.691427	Ugt1a6a	protein_coding	UDP glucuronosyltransferase 1 family, polypeptide A6A
13	51737901	51738100	1.02017	0.425464	0.992852	2.04652	13	51701246	51793747	-	ENSMUSG00000021451	0	35.7341	1.08943	0.123567	0.351694	0.351348	0.725327	0.85206	Sema4d	protein_coding	sema domain, immunoglobulin domain (Ig), transmembrane domain (TM) and short cytoplasmic domain, (semaphorin) 4D
8	70806301	70806500	1.02016	0.162495	0.965738	4	8	70808449	70821424	+	ENSMUSG00000000791	-1950	7.09811	1.8994	0.925541	0.553703	1.67155	0.0946132	0.256604	Il12rb1	protein_coding	interleukin 12 receptor, beta 1
11	69110101	69110300	1.02015	0.176576	0.97002	-3.74371	11	69095217	69109960	+	ENSMUSG00000020893	142	1615.68	0.894483	-0.160874	0.336169	-0.478552	0.632257	0.78991	Per1	protein_coding	period circadian clock 1
4	150488401	150488600	1.02015	0.100304	0.931886	2.23564	4	150281646	150621966	+	ENSMUSG00000039852	0	3206.56	0.996852	-0.00454889	0.101718	-0.0447204	0.96433	0.984012	Rere	protein_coding	arginine glutamic acid dipeptide (RE) repeats
16	21210101	21210300	1.02015	0.307956	0.989277	-3.77534	16	21204755	21223305	+	ENSMUSG00000005958	0	1767.94	0.762771	-0.390678	0.259907	-1.50314	0.132802	0.316549	Ephb3	protein_coding	Eph receptor B3
6	49055401	49055600	1.02015	0.572641	0.992852	-2.32148	6	49036518	49058182	+	ENSMUSG00000029816	0	1971.7	0.89091	-0.166649	0.275896	-0.604027	0.545826	0.726444	Gpnmb	protein_coding	glycoprotein (transmembrane) nmb
7	137087001	137087200	1.02015	0.429583	0.992852	-2.21383	7	136894611	137128187	+	ENSMUSG00000054612	0	652.633	0.586199	-0.770539	0.175067	-4.40139	1.07558e-05	0.0015053	Mgmt	protein_coding	O-6-methylguanine-DNA methyltransferase
13	43078801	43079000	1.02015	0.838652	0.992852	0.509456	13	42680623	43138526	+	ENSMUSG00000054728	0	428.494	1.16874	0.22496	0.176791	1.27247	0.203208	0.406888	Phactr1	protein_coding	phosphatase and actin regulator 1
19	32214801	32215000	1.02014	0.270792	0.985503	-1.82044	19	32122727	32389714	-	ENSMUSG00000040451	0	919.762	1.20109	0.264339	0.116679	2.26552	0.0234809	0.109298	Sgms1	protein_coding	sphingomyelin synthase 1
5	21002801	21003000	1.02013	0.229712	0.981406	1.54783	5	20986645	21055911	-	ENSMUSG00000028771	0	2518.53	1.28046	0.356666	0.120741	2.95398	0.00313705	0.0338152	Ptpn12	protein_coding	protein tyrosine phosphatase, non-receptor type 12
2	4558401	4558600	1.02013	0.553893	0.992852	-1.74575	2	4017717	4614043	+	ENSMUSG00000026657	0	3250.48	1.41028	0.495984	0.199177	2.49017	0.0127682	0.0758162	Frmd4a	protein_coding	FERM domain containing 4A
5	128601801	128602000	1.02012	0.224506	0.980947	-0.963778	5	128579106	128600693	-	ENSMUSG00000072591	-1109	5.72966	0.78156	-0.355572	0.583788	-0.609077	0.542474	NA	5930412G12Rik	lincRNA	RIKEN cDNA 5930412G12 gene
3	30997001	30997200	1.02011	0.957045	0.992852	-0.231331	3	30995747	31052741	+	ENSMUSG00000037643	0	2002.35	1.25122	0.323338	0.132238	2.44511	0.0144808	0.0816312	Prkci	protein_coding	protein kinase C, iota
19	3324601	3324800	1.02011	0.200594	0.97717	0.726142	19	3323301	3385732	+	ENSMUSG00000024900	0	1495.57	1.0559	0.0784745	0.213905	0.366867	0.713718	0.84543	Cpt1a	protein_coding	carnitine palmitoyltransferase 1a, liver
14	30311501	30311700	1.0201	0.268108	0.985416	-4.92411	14	30039949	30491156	-	ENSMUSG00000015968	0	8.69111	3.37568	1.75518	0.710399	2.47069	0.0134851	0.0781101	Cacna1d	protein_coding	calcium channel, voltage-dependent, L type, alpha 1D subunit
11	78465201	78465400	1.02009	0.869631	0.992852	-0.719601	11	78465697	78472059	+	ENSMUSG00000020829	-298	266.666	0.886638	-0.173583	0.0781439	-2.22132	0.0263294	0.117017	Slc46a1	protein_coding	solute carrier family 46, member 1
4	45083701	45083900	1.02009	0.594921	0.992852	0.462541	4	45034247	45084604	-	ENSMUSG00000048232	0	672	1.0153	0.0219117	0.1306	0.167777	0.866759	0.935514	Fbxo10	protein_coding	F-box protein 10
17	74770001	74770200	1.02009	0.142561	0.958415	1.75894	17	74717750	74863570	+	ENSMUSG00000024078	0	545.82	1.11079	0.151582	0.1201	1.26214	0.2069	0.411331	Ttc27	protein_coding	tetratricopeptide repeat domain 27
8	84539601	84539800	1.02008	0.464296	0.992852	3.2433	8	84388440	84640246	+	ENSMUSG00000034656	0	1044.82	0.9273	-0.108892	0.224559	-0.484917	0.627735	0.786878	Cacna1a	protein_coding	calcium channel, voltage-dependent, P/Q type, alpha 1A subunit
15	34084501	34084700	1.02008	0.126443	0.950542	-5.43787	15	34082694	34142386	+	ENSMUSG00000022255	0	3474.34	1.3056	0.384714	0.1208	3.18471	0.00144898	0.02218	Mtdh	protein_coding	metadherin
15	57724201	57724400	1.02007	0.244876	0.983401	-2.8082	15	57694665	57839833	+	ENSMUSG00000071757	0	737.636	1.13341	0.180671	0.14322	1.26149	0.207132	0.411602	Zhx2	protein_coding	zinc fingers and homeoboxes 2
16	35234801	35235000	1.02007	0.168133	0.967228	-3.13123	16	35154877	35305737	+	ENSMUSG00000022840	0	176.055	1.44008	0.526151	0.265865	1.97901	0.0478145	0.167015	Adcy5	protein_coding	adenylate cyclase 5
17	12119801	12120000	1.02006	0.259601	0.984489	0.33104	17	12118704	12219645	+	ENSMUSG00000023827	0	1787.19	0.85505	-0.22592	0.102041	-2.214	0.0268289	0.118394	Agpat4	protein_coding	1-acylglycerol-3-phosphate O-acyltransferase 4 (lysophosphatidic acid acyltransferase, delta)
12	24573501	24573700	1.02006	0.20177	0.977341	-2.63429	12	24572287	24617391	+	ENSMUSG00000020656	0	97.7269	1.06613	0.0923824	0.849865	0.108702	0.913439	0.959893	Grhl1	protein_coding	grainyhead-like 1 (Drosophila)
11	22990801	22991000	1.02005	0.964161	0.992852	-0.0352363	11	22990519	23003780	+	ENSMUSG00000007739	0	8933.19	0.931564	-0.102274	0.0841975	-1.21469	0.224486	0.430376	Cct4	protein_coding	chaperonin containing Tcp1, subunit 4 (delta)
12	59131701	59131900	1.02005	0.30276	0.988492	-0.320669	12	59129720	59191583	+	ENSMUSG00000021000	0	2669.94	1.23547	0.305065	0.0779949	3.91134	9.17859e-05	0.00543868	Ctage5	protein_coding	melanoma inhibitory activity 2
4	32941401	32941600	1.02005	0.274789	0.985897	-4.06006	4	32804035	32950841	-	ENSMUSG00000040183	0	43.72	0.961605	-0.0564844	0.266687	-0.2118	0.832263	0.917143	Ankrd6	protein_coding	ankyrin repeat domain 6
6	92781301	92781500	1.02001	0.142557	0.958415	4.04318	6	92772699	92943492	-	ENSMUSG00000030022	0	860.745	1.28795	0.36508	0.272933	1.33762	0.181021	0.379205	Adamts9	protein_coding	a disintegrin-like and metallopeptidase (reprolysin type) with thrombospondin type 1 motif, 9
6	92781401	92781600	1.02001	0.142557	0.958415	4.04318	6	92772699	92943492	-	ENSMUSG00000030022	0	860.745	1.28795	0.36508	0.272933	1.33762	0.181021	0.379205	Adamts9	protein_coding	a disintegrin-like and metallopeptidase (reprolysin type) with thrombospondin type 1 motif, 9
2	156482201	156482400	1.02	0.272949	0.985722	2.72862	2	156420909	156543214	+	ENSMUSG00000027624	0	2857.14	1.09511	0.131074	0.225165	0.582125	0.560482	0.737028	Epb41l1	protein_coding	erythrocyte membrane protein band 4.1 like 1
17	75075601	75075800	1.02	0.849475	0.992852	-0.592227	17	75005568	75392512	+	ENSMUSG00000001870	0	1018.9	0.720192	-0.473546	0.384528	-1.2315	0.218136	0.423729	Ltbp1	protein_coding	latent transforming growth factor beta binding protein 1
5	150523201	150523400	1.02	0.431212	0.992852	-2.52322	5	150522630	150569746	+	ENSMUSG00000041147	0	250.504	1.15169	0.203758	0.317146	0.642473	0.520566	0.708373	Brca2	protein_coding	breast cancer 2, early onset
7	84150501	84150700	1.02	0.523052	0.992852	-2.16193	7	84109356	84151893	-	ENSMUSG00000038459	0	853.72	1.23496	0.304465	0.13859	2.19689	0.0280286	0.121546	Abhd17c	protein_coding	abhydrolase domain containing 17C
5	122994201	122994400	1.01999	0.319864	0.989976	-1.78761	5	122989354	122998345	+	ENSMUSG00000056735	0	16.3804	0.710399	-0.493299	0.420195	-1.17398	0.240404	0.44869	A930024E05Rik	antisense_RNA	RIKEN cDNA A930024E05 gene
16	33828601	33828800	1.01998	0.516077	0.992852	-1.43191	16	33829665	33949153	+	ENSMUSG00000022817	-866	12656	1.08551	0.118372	0.158149	0.748484	0.454168	0.654674	Itgb5	protein_coding	integrin beta 5
11	8503701	8503900	1.01998	0.108129	0.939572	4.76761	11	8431652	8664535	-	ENSMUSG00000020422	0	3783.58	1.58037	0.660262	0.168396	3.92089	8.82223e-05	0.00533093	Tns3	protein_coding	tensin 3
7	49779301	49779500	1.01996	0.443384	0.992852	2.22737	7	49778346	49858265	+	ENSMUSG00000030505	0	829.608	1.19017	0.251169	0.161433	1.55587	0.119738	0.296971	Prmt3	protein_coding	protein arginine N-methyltransferase 3
13	48262101	48262300	1.01996	0.46045	0.992852	-0.327863	13	48261427	48264036	+	ENSMUSG00000021379	0	704.205	0.950562	-0.0731479	0.400439	-0.182669	0.855057	0.929782	Id4	protein_coding	inhibitor of DNA binding 4
3	104777401	104777600	1.01993	0.0445824	0.868502	1.69887	3	104767406	104781840	-	ENSMUSG00000055865	0	4.30007	1.23129	0.300175	0.466067	0.64406	0.519537	NA	Fam19a3	protein_coding	family with sequence similarity 19, member A3
15	7217201	7217400	1.01992	0.615337	0.992852	4.40981	15	7206120	7398395	-	ENSMUSG00000042961	0	7.92621	2.27035	1.18291	0.520175	2.27407	0.0229618	0.107562	Egflam	protein_coding	EGF-like, fibronectin type III and laminin G domains
4	53630201	53630400	1.01991	0.164332	0.965738	2.98816	4	53631471	53707009	+	ENSMUSG00000054752	-1072	107.338	1.00194	0.00280305	0.183782	0.0152521	0.987831	0.994717	Fsd1l	protein_coding	fibronectin type III and SPRY domain containing 1-like
3	59114401	59114600	1.01989	0.916236	0.992852	0.256031	3	59006978	59318410	+	ENSMUSG00000056476	0	6.29426	0.538258	-0.89363	0.507933	-1.75935	0.0785186	0.227311	Med12l	protein_coding	mediator complex subunit 12-like
7	35701901	35702100	1.01988	0.25002	0.983743	5.05405	7	35685165	35754454	-	ENSMUSG00000043671	0	1159.95	1.16	0.214124	0.107534	1.99123	0.0464561	0.163986	Dpy19l3	protein_coding	dpy-19-like 3 (C. elegans)
8	20295701	20295900	1.01988	0.288502	0.986679	-3.04751	8	20267774	20424814	-	ENSMUSG00000071793	0	112.745	1.20885	0.27363	0.189865	1.44118	0.149534	0.3385	2610005L07Rik	transcribed_unprocessed_pseudogene	RIKEN cDNA 2610005L07 gene
7	122018901	122019100	1.01988	0.198097	0.976624	8.65402	7	121986722	122021222	-	ENSMUSG00000030872	0	3487.61	0.973562	-0.0386557	0.0775515	-0.498451	0.618166	0.780408	Gga2	protein_coding	golgi associated, gamma adaptin ear containing, ARF binding protein 2
5	137829101	137829300	1.01987	0.22076	0.980245	-2.44253	5	137821952	137836268	-	ENSMUSG00000046245	0	51.2379	1.6698	0.739679	0.376479	1.96473	0.049446	0.170166	Pilra	protein_coding	paired immunoglobin-like type 2 receptor alpha
2	153779601	153779800	1.01986	0.400598	0.992852	3.72376	2	153780879	153844752	+	ENSMUSG00000044083	-1080	14.8101	0.813907	-0.297064	0.407377	-0.729211	0.465872	0.66476	Efcab8	protein_coding	EF-hand calcium binding domain 8
8	46765401	46765600	1.01986	0.958034	0.992852	0.0959316	8	46739745	46847458	+	ENSMUSG00000031627	0	598.529	1.07161	0.0997751	0.122851	0.812162	0.416699	0.622779	Irf2	protein_coding	interferon regulatory factor 2
12	20415001	20415200	1.01986	0.151417	0.962763	2.8417	12	20415938	20433699	+	ENSMUSG00000073184	-739	36.1006	1.06273	0.0877749	0.229696	0.382135	0.702361	0.83717	Gm10479	protein_coding	predicted gene 10479
14	56667101	56667300	1.01983	0.505193	0.992852	2.3457	14	56668248	56697430	+	ENSMUSG00000079184	-949	683.259	1.29489	0.372827	0.103356	3.60722	0.000309499	0.00993982	Mphosph8	protein_coding	M-phase phosphoprotein 8
3	146792401	146792600	1.01983	0.579162	0.992852	-2.04403	3	146729579	146812960	-	ENSMUSG00000005034	0	2030.79	1.18409	0.243781	0.122451	1.99085	0.0464975	0.164053	Prkacb	protein_coding	protein kinase, cAMP dependent, catalytic, beta
2	153622701	153622900	1.01981	0.365238	0.992852	-3.68469	2	153616933	153632781	-	ENSMUSG00000056941	0	1296.33	0.841795	-0.24846	0.0655442	-3.79072	0.000150213	0.00687659	Commd7	protein_coding	COMM domain containing 7
13	118705601	118705800	1.01981	0.661481	0.992852	1.85348	13	118669791	118792115	+	ENSMUSG00000021732	0	16.3881	0.598904	-0.739602	0.619597	-1.19368	0.232602	0.439456	Fgf10	protein_coding	fibroblast growth factor 10
7	63935401	63935600	1.01979	0.200355	0.977145	-10.6173	7	63886351	63938915	-	ENSMUSG00000052040	0	1282.06	1.22197	0.289212	0.199623	1.44879	0.147396	0.335535	Klf13	protein_coding	Kruppel-like factor 13
X	160919101	160919300	1.01978	0.948682	0.992852	0.214581	X	160784308	160994702	-	ENSMUSG00000031292	0	16.8983	1.67376	0.743093	0.403796	1.84027	0.0657291	0.203973	Cdkl5	protein_coding	cyclin-dependent kinase-like 5
4	126469001	126469200	1.01972	0.635884	0.992852	-0.511627	4	126435012	126468583	-	ENSMUSG00000041530	-419	1019.68	1.10738	0.14715	0.114827	1.28149	0.200023	0.402744	Ago1	protein_coding	argonaute RISC catalytic subunit 1
4	148075401	148075600	1.01971	0.641694	0.992852	-2.7448	4	148077061	148088031	-	ENSMUSG00000029007	1462	1596.54	0.939845	-0.089505	0.100345	-0.891974	0.372407	0.583922	Agtrap	protein_coding	angiotensin II, type I receptor-associated protein
14	101460701	101460900	1.01971	0.785259	0.992852	-1.0719	14	101442360	101609191	-	ENSMUSG00000033083	0	62.7555	0.839637	-0.252162	0.295871	-0.852271	0.394064	0.603708	Tbc1d4	protein_coding	TBC1 domain family, member 4
15	10466201	10466400	1.01971	0.576265	0.992852	0.95328	15	10446756	10470516	-	ENSMUSG00000044224	0	803.754	1.25313	0.325536	0.0977327	3.33088	0.000865709	0.0165993	Dnajc21	protein_coding	DnaJ heat shock protein family (Hsp40) member C21
8	88554501	88554700	1.01968	0.220082	0.980013	-8.07018	8	88521344	88594887	+	ENSMUSG00000031661	0	284.781	1.12494	0.169849	0.283657	0.598784	0.549317	0.728749	Nkd1	protein_coding	naked cuticle 1 homolog (Drosophila)
8	88554601	88554800	1.01968	0.220082	0.980013	-8.07018	8	88521344	88594887	+	ENSMUSG00000031661	0	284.781	1.12494	0.169849	0.283657	0.598784	0.549317	0.728749	Nkd1	protein_coding	naked cuticle 1 homolog (Drosophila)
8	85854601	85854800	1.01966	0.100989	0.932845	3.89012	8	85840959	86061376	+	ENSMUSG00000036879	0	892.678	1.00364	0.00523749	0.129556	0.0404265	0.967753	0.985252	Phkb	protein_coding	phosphorylase kinase beta
7	82697501	82697700	1.01966	0.236631	0.98208	2.44948	7	82648614	82777852	+	ENSMUSG00000038563	0	617.829	1.13821	0.186762	0.0947521	1.97106	0.0487175	0.168845	Efl1	protein_coding	elongation factor like GPTase 1
5	140439101	140439300	1.01965	0.262055	0.98492	-1.51554	5	140419305	140443358	+	ENSMUSG00000056076	0	7992.52	1.22526	0.293093	0.15831	1.85139	0.0641139	0.200647	Eif3b	protein_coding	eukaryotic translation initiation factor 3, subunit B
14	55722801	55723000	1.01965	0.278173	0.986679	5.40317	14	55715873	55722257	-	ENSMUSG00000040472	-545	684.734	0.903457	-0.146472	0.12975	-1.12888	0.25895	0.469554	Rabggta	protein_coding	Rab geranylgeranyl transferase, a subunit
13	109229001	109229200	1.0196	0.176585	0.97002	-3.83674	13	108449948	109953461	+	ENSMUSG00000021699	0	809.961	1.22179	0.288999	0.308102	0.937997	0.348246	0.560696	Pde4d	protein_coding	phosphodiesterase 4D, cAMP specific
2	163701801	163702000	1.01957	0.465323	0.992852	1.29725	2	163658386	163726158	+	ENSMUSG00000035268	0	1152.5	0.926395	-0.1103	0.0854261	-1.29117	0.196643	0.398576	Pkig	protein_coding	protein kinase inhibitor, gamma
7	43672201	43672400	1.01956	0.462774	0.992852	0.633257	7	43672016	43678298	+	ENSMUSG00000038888	0	189.338	0.975641	-0.0355774	0.181451	-0.196072	0.844554	0.924057	Ctu1	protein_coding	cytosolic thiouridylase subunit 1
10	20164301	20164500	1.01955	0.380145	0.992852	-3.61909	10	20148471	20281589	+	ENSMUSG00000019996	0	19.9838	1.66616	0.736524	0.334208	2.20379	0.0275394	0.120394	Map7	protein_coding	microtubule-associated protein 7
19	55097601	55097800	1.01955	0.0959898	0.928947	6.4053	19	55069734	55099451	-	ENSMUSG00000024978	0	845.568	1.32715	0.408336	0.18607	2.19453	0.0281972	0.122085	Gpam	protein_coding	glycerol-3-phosphate acyltransferase, mitochondrial
18	39163801	39164000	1.01952	0.317427	0.98977	-6.39754	18	38601534	39376284	+	ENSMUSG00000036452	0	25.0958	1.35385	0.437066	0.238603	1.83177	0.0669855	0.206095	Arhgap26	protein_coding	Rho GTPase activating protein 26
15	6710401	6710600	1.01952	0.102876	0.934322	-4.01893	15	6708381	6800398	+	ENSMUSG00000050310	0	1029.4	1.06819	0.0951656	0.163672	0.58144	0.560944	0.737305	Rictor	protein_coding	RPTOR independent companion of MTOR, complex 2
7	116334701	116334900	1.01951	0.730399	0.992852	1.18069	7	116333171	116333257	-	ENSMUSG00000064741	-1445	20.4203	0.684525	-0.546824	0.34137	-1.60185	0.109188	0.280903	Snord14a	snoRNA	small nucleolar RNA, C/D box 14A
14	47420001	47420200	1.01949	0.211342	0.979019	-1.70198	14	47387779	47418407	-	ENSMUSG00000037544	-1595	910.768	1.40175	0.487228	0.484443	1.00575	0.314536	0.528044	Dlgap5	protein_coding	discs, large (Drosophila) homolog-associated protein 5
4	89291301	89291500	1.01948	0.249082	0.983405	4.94558	4	89274473	89294653	-	ENSMUSG00000044303	0	1675.9	0.469028	-1.09225	0.251436	-4.34407	1.39865e-05	0.00178932	Cdkn2a	protein_coding	cyclin-dependent kinase inhibitor 2A
6	87041401	87041600	1.01946	0.502914	0.992852	1.58074	6	87042846	87092197	+	ENSMUSG00000029992	-1247	3794.73	1.36833	0.452411	0.122316	3.69871	0.000216694	0.00853706	Gfpt1	protein_coding	glutamine fructose-6-phosphate transaminase 1
11	76202601	76202800	1.01946	0.391539	0.992852	0.860884	11	76179671	76214827	+	ENSMUSG00000069808	0	975.307	1.29639	0.3745	0.167523	2.23552	0.0253834	0.114035	Fam57a	protein_coding	family with sequence similarity 57, member A
4	141656301	141656500	1.01945	0.17884	0.970412	4.27822	4	141625734	141664899	-	ENSMUSG00000028917	0	1723.48	1.05983	0.0838343	0.131761	0.636261	0.524607	0.711433	Plekhm2	protein_coding	pleckstrin homology domain containing, family M (with RUN domain) member 2
1	180131501	180131700	1.01942	0.685201	0.992852	2.36692	1	179960472	180165603	+	ENSMUSG00000026490	0	3984.7	1.70479	0.769591	0.18289	4.20794	2.57708e-05	0.0025903	Cdc42bpa	protein_coding	CDC42 binding protein kinase alpha
2	163346701	163346900	1.01942	0.779162	0.992852	1.73607	2	163336242	163397993	-	ENSMUSG00000017817	0	2061.6	1.50851	0.593129	0.225443	2.63094	0.00851479	0.059897	Jph2	protein_coding	junctophilin 2
15	7300001	7300200	1.01942	0.113665	0.94327	-5.79119	15	7206120	7398395	-	ENSMUSG00000042961	0	7.92621	2.27035	1.18291	0.520175	2.27407	0.0229618	0.107562	Egflam	protein_coding	EGF-like, fibronectin type III and laminin G domains
5	67844201	67844400	1.01941	0.116148	0.944241	-2.29906	5	67618140	67847432	-	ENSMUSG00000037685	0	9.25056	0.951843	-0.0712045	0.385814	-0.184557	0.853577	0.929388	Atp8a1	protein_coding	ATPase, aminophospholipid transporter (APLT), class I, type 8A, member 1
5	30666301	30666500	1.0194	0.351775	0.992585	-1.24034	5	30666777	30674827	+	ENSMUSG00000029177	-278	1249.13	1.03131	0.0444846	0.359374	0.123784	0.901487	0.953362	Cenpa	protein_coding	centromere protein A
8	121080501	121080700	1.01939	0.339438	0.991884	-0.792798	8	121054882	121083110	-	ENSMUSG00000097336	0	5.74766	0.994017	-0.00865776	0.463159	-0.0186929	0.985086	NA	Fendrr	processed_transcript	Foxf1 adjacent non-coding developmental regulatory RNA
5	142129901	142130100	1.01939	0.167904	0.967005	-6.41711	5	141241490	142215586	+	ENSMUSG00000039683	0	76.2356	1.54458	0.627213	0.395617	1.5854	0.112874	0.28697	Sdk1	protein_coding	sidekick cell adhesion molecule 1
9	115107701	115107900	1.01939	0.372803	0.992852	5.24476	9	114978569	115232225	+	ENSMUSG00000040875	0	70.8209	1.19021	0.251212	0.176165	1.426	0.153868	0.344504	Osbpl10	protein_coding	oxysterol binding protein-like 10
18	38845601	38845800	1.01937	0.385725	0.992852	-0.843882	18	38838673	38929404	-	ENSMUSG00000036585	0	7.25225	0.399947	-1.32212	0.549894	-2.40431	0.0162029	0.0875945	Fgf1	protein_coding	fibroblast growth factor 1
10	128322401	128322600	1.01937	0.109127	0.940236	-0.984392	10	128303335	128321358	+	ENSMUSG00000005682	1044	743.5	0.972908	-0.0396243	0.141991	-0.279062	0.780197	0.886903	Pan2	protein_coding	PAN2 poly(A) specific ribonuclease subunit
3	88622201	88622400	1.01936	0.76817	0.992852	0.294591	3	88607454	88648052	+	ENSMUSG00000028059	0	7915.24	0.997699	-0.00332279	0.142867	-0.0232579	0.981445	0.991634	Arhgef2	protein_coding	rho/rac guanine nucleotide exchange factor (GEF) 2
13	74011001	74011200	1.01934	0.331722	0.991723	5.39773	13	74009407	74035753	+	ENSMUSG00000021573	0	8.74313	2.16639	1.11529	0.370078	3.01367	0.00258108	0.0303675	Tppp	protein_coding	tubulin polymerization promoting protein
1	181925301	181925500	1.01932	0.762672	0.992852	-1.0381	1	181904445	182019980	-	ENSMUSG00000022995	0	3792.17	1.231	0.299831	0.24233	1.23728	0.215983	0.420938	Enah	protein_coding	enabled homolog (Drosophila)
18	6470101	6470300	1.01932	0.164019	0.965738	-7.26834	18	6435951	6516108	-	ENSMUSG00000024240	0	802.199	1.03542	0.0502216	0.144968	0.346433	0.729018	0.854231	Epc1	protein_coding	enhancer of polycomb homolog 1 (Drosophila)
8	120392001	120392200	1.01931	0.95091	0.992852	0.103574	8	120230536	120581390	+	ENSMUSG00000031822	0	441.491	1.46575	0.551638	0.291937	1.88958	0.0588142	0.1897	Gse1	protein_coding	genetic suppressor element 1, coiled-coil protein
19	6909901	6910100	1.01927	0.936082	0.992852	0.0438213	19	6910977	6921813	-	ENSMUSG00000024955	878	1017.5	0.932239	-0.101228	0.114336	-0.885354	0.375966	0.586685	Esrra	protein_coding	estrogen related receptor, alpha
1	51478801	51479000	1.01927	0.0927557	0.925998	0.888807	1	51469498	51478399	-	ENSMUSG00000026107	-403	656.486	1.08139	0.112883	0.221025	0.510723	0.609545	0.773512	Nabp1	protein_coding	nucleic acid binding protein 1
10	94527401	94527600	1.01926	0.180617	0.970691	-3.86108	10	94311949	94590956	+	ENSMUSG00000020023	0	774.326	1.34924	0.432152	0.266727	1.6202	0.105189	0.273875	Tmcc3	protein_coding	transmembrane and coiled coil domains 3
4	42954601	42954800	1.01926	0.543924	0.992852	-2.72887	4	42949814	42959425	+	ENSMUSG00000036052	0	482.397	1.09304	0.12834	0.140278	0.914898	0.360245	0.572303	Dnajb5	protein_coding	DnaJ heat shock protein family (Hsp40) member B5
9	62510601	62510800	1.01925	0.355899	0.992585	3.92455	9	62419492	62537044	-	ENSMUSG00000041729	0	441.487	1.12475	0.169603	0.250881	0.676028	0.499023	0.690828	Coro2b	protein_coding	coronin, actin binding protein, 2B
2	91360901	91361100	1.01925	0.663696	0.992852	-2.10543	2	91275068	91444704	-	ENSMUSG00000040591	0	660.638	0.817916	-0.289976	0.100502	-2.88527	0.00391073	0.0381089	1110051M20Rik	protein_coding	RIKEN cDNA 1110051M20 gene
8	22892701	22892900	1.01924	0.784481	0.992852	0.727802	8	22859535	22943259	+	ENSMUSG00000031540	0	1147.59	1.41289	0.498652	0.232824	2.14175	0.0322136	0.132673	Kat6a	protein_coding	K(lysine) acetyltransferase 6A
11	79141901	79142100	1.01923	0.137334	0.956911	-7.89393	11	79013440	79146407	-	ENSMUSG00000018334	0	1461.21	1.08062	0.111864	0.185091	0.604374	0.545595	0.726275	Ksr1	protein_coding	kinase suppressor of ras 1
10	7159601	7159800	1.01923	0.313207	0.98977	-5.53997	10	7119063	7212237	-	ENSMUSG00000015202	0	153.676	1.03899	0.0551804	0.20773	0.265635	0.79052	0.893386	Cnksr3	protein_coding	Cnksr family member 3
11	3125901	3126100	1.01922	0.282504	0.986679	-1.87534	11	3125904	3131004	+	ENSMUSG00000082286	0	3199.89	0.654788	-0.6109	0.272312	-2.24338	0.0248724	0.112739	Pisd-ps1	transcribed_unprocessed_pseudogene	phosphatidylserine decarboxylase, pseudogene 1
12	85822201	85822400	1.0192	0.506862	0.992852	1.64823	12	85815448	85824550	-	ENSMUSG00000021252	0	1616.38	1.00645	0.00927832	0.107918	0.0859754	0.931486	0.969094	Erg28	protein_coding	ergosterol biosynthesis 28
10	24869601	24869800	1.01919	0.331794	0.991723	-0.615186	10	24869986	24913681	+	ENSMUSG00000019984	-187	855.022	1.10885	0.14906	0.0682349	2.18452	0.028924	0.123883	Med23	protein_coding	mediator complex subunit 23
17	75178001	75178200	1.01919	0.680519	0.992852	-0.382955	17	75005568	75392512	+	ENSMUSG00000001870	0	1018.9	0.720192	-0.473546	0.384528	-1.2315	0.218136	0.423729	Ltbp1	protein_coding	latent transforming growth factor beta binding protein 1
8	23242701	23242900	1.01919	0.980616	0.992852	0.0471053	8	23241353	23257074	-	ENSMUSG00000015341	0	2845.81	0.9328	-0.100361	0.111851	-0.897272	0.369574	0.580848	Golga7	protein_coding	golgi autoantigen, golgin subfamily a, 7
11	96324901	96325100	1.01918	0.2463	0.983401	5.78611	11	96323326	96346685	+	ENSMUSG00000048763	0	91.4648	1.12583	0.170992	0.215539	0.793322	0.42759	0.632837	Hoxb3	protein_coding	homeobox B3
3	89259001	89259200	1.01918	0.379287	0.992852	4.28571	3	89259358	89267079	+	ENSMUSG00000042737	-159	796.34	0.707418	-0.499366	0.150748	-3.31259	0.000924359	0.0171943	Dpm3	protein_coding	dolichyl-phosphate mannosyltransferase polypeptide 3
15	98112101	98112300	1.01918	0.486203	0.992852	2.64303	15	98092589	98132447	+	ENSMUSG00000033065	0	1559.85	0.906556	-0.141533	0.0676731	-2.09142	0.0364908	0.142055	Pfkm	protein_coding	phosphofructokinase, muscle
16	8639801	8640000	1.01918	0.288098	0.986679	-1.63771	16	8637674	8657531	+	ENSMUSG00000022711	0	1385.11	1.05816	0.0815572	0.0746766	1.09214	0.274772	0.487921	Pmm2	protein_coding	phosphomannomutase 2
19	32138901	32139100	1.01917	0.241906	0.983401	-2.27358	19	32122727	32389714	-	ENSMUSG00000040451	0	919.762	1.20109	0.264339	0.116679	2.26552	0.0234809	0.109298	Sgms1	protein_coding	sphingomyelin synthase 1
14	17784401	17784600	1.01916	0.221892	0.980448	-1.78152	14	17660960	18038088	+	ENSMUSG00000021779	0	23.8041	0.778403	-0.361412	0.443074	-0.815691	0.414677	0.621043	Thrb	protein_coding	thyroid hormone receptor beta
10	98917601	98917800	1.01916	0.534603	0.992852	3.13897	10	98915152	99026143	+	ENSMUSG00000019943	0	2245.67	1.1849	0.244761	0.116559	2.0999	0.0357379	0.140495	Atp2b1	protein_coding	ATPase, Ca++ transporting, plasma membrane 1
5	30830301	30830500	1.01914	0.25918	0.984489	-2.53383	5	30814641	30866106	+	ENSMUSG00000029166	0	598.652	0.815842	-0.293638	0.111394	-2.63604	0.00838808	0.0593466	Mapre3	protein_coding	microtubule-associated protein, RP/EB family, member 3
7	56049701	56049900	1.01913	0.356751	0.992585	0.435185	7	56050155	56231794	+	ENSMUSG00000030451	-256	2071.9	1.2889	0.366137	0.121206	3.02079	0.00252119	0.0300722	Herc2	protein_coding	HECT and RLD domain containing E3 ubiquitin protein ligase 2
5	32346301	32346500	1.01912	0.384031	0.992852	1.65222	5	32232708	32366520	+	ENSMUSG00000029134	0	12.8357	0.923974	-0.114075	0.324137	-0.351935	0.724887	0.851768	Plb1	protein_coding	phospholipase B1
11	93997901	93998100	1.01912	0.335742	0.991723	4.05593	11	93996091	94126085	+	ENSMUSG00000020859	0	4809.15	1.22791	0.296207	0.183482	1.61436	0.106449	0.276226	Spag9	protein_coding	sperm associated antigen 9
16	38619401	38619600	1.01911	0.443456	0.992852	5.61587	16	38598340	38713274	-	ENSMUSG00000022799	0	2344.84	1.23414	0.303512	0.201852	1.50364	0.132675	0.316333	Arhgap31	protein_coding	Rho GTPase activating protein 31
9	122923601	122923800	1.0191	0.48134	0.992852	-1.96108	9	122923072	122931028	+	ENSMUSG00000057895	0	187.933	0.933941	-0.0985972	0.153757	-0.641252	0.521359	0.708992	Zfp105	protein_coding	zinc finger protein 105
19	8888101	8888300	1.0191	0.217353	0.979606	2.0116	19	8888903	8890740	+	ENSMUSG00000071653	-604	1175.47	0.917203	-0.124688	0.189995	-0.656266	0.511653	0.700395	1810009A15Rik	protein_coding	RIKEN cDNA 1810009A15 gene
5	23918101	23918300	1.01906	0.630061	0.992852	1.8407	5	23915276	24030690	-	ENSMUSG00000028995	0	1029.99	1.27739	0.353202	0.173709	2.03329	0.042023	0.15369	Fam126a	protein_coding	family with sequence similarity 126, member A
4	70508201	70508400	1.01906	0.426736	0.992852	1.64749	4	70427065	70534995	-	ENSMUSG00000039270	0	510.74	1.01553	0.0222356	0.190004	0.117027	0.906839	0.956776	Megf9	protein_coding	multiple EGF-like-domains 9
5	34660901	34661100	1.01906	0.530856	0.992852	0.246961	5	34638532	34660148	-	ENSMUSG00000036693	-754	1520.33	1.23229	0.301337	0.121365	2.48291	0.0130315	0.0765993	Nop14	protein_coding	NOP14 nucleolar protein
10	127121501	127121700	1.01904	0.682853	0.992852	-1.48072	10	127094259	127121160	-	ENSMUSG00000040462	-342	8136.63	1.02887	0.0410551	0.188215	0.218129	0.827329	0.914724	Os9	protein_coding	amplified in osteosarcoma
4	3939601	3939800	1.01904	0.507596	0.992852	-2.7846	4	3900996	3938423	-	ENSMUSG00000003282	-1179	47.3964	0.56285	-0.829179	0.371177	-2.23392	0.0254885	0.114313	Plag1	protein_coding	pleiomorphic adenoma gene 1
9	42471301	42471500	1.01904	0.547868	0.992852	0.976598	9	42412316	42507809	-	ENSMUSG00000037287	0	776.429	1.00893	0.0128279	0.109863	0.116763	0.907048	0.956776	Tbcel	protein_coding	tubulin folding cofactor E-like
10	93672901	93673100	1.01904	0.229864	0.981406	-3.3153	10	93640681	93747207	+	ENSMUSG00000020019	0	1396.41	1.38587	0.470792	0.236744	1.98861	0.0467441	0.164607	Ntn4	protein_coding	netrin 4
18	34751201	34751400	1.01903	0.212659	0.979303	-0.673987	18	34751809	34758685	+	ENSMUSG00000097755	-410	23.982	1.21169	0.277021	0.488358	0.567249	0.570545	0.744663	2010110K18Rik	lincRNA	RIKEN cDNA 2010110K18 gene
19	45750501	45750700	1.01901	0.899947	0.992852	0.31435	19	45747734	45749591	-	ENSMUSG00000056209	-911	1542.65	0.886687	-0.173504	0.156636	-1.10769	0.267996	0.480973	Npm3	protein_coding	nucleoplasmin 3
17	12182901	12183100	1.01896	0.476377	0.992852	-3.33333	17	12118704	12219645	+	ENSMUSG00000023827	0	1787.19	0.85505	-0.22592	0.102041	-2.214	0.0268289	0.118394	Agpat4	protein_coding	1-acylglycerol-3-phosphate O-acyltransferase 4 (lysophosphatidic acid acyltransferase, delta)
18	80815501	80815700	1.01896	0.442082	0.992852	-1.32115	18	80734143	80934058	-	ENSMUSG00000024566	0	2287.76	0.944834	-0.0818674	0.0826154	-0.990946	0.321712	0.534704	Atp9b	protein_coding	ATPase, class II, type 9B
18	80815601	80815800	1.01896	0.442082	0.992852	-1.32115	18	80734143	80934058	-	ENSMUSG00000024566	0	2287.76	0.944834	-0.0818674	0.0826154	-0.990946	0.321712	0.534704	Atp9b	protein_coding	ATPase, class II, type 9B
16	76317401	76317600	1.01895	0.149773	0.962086	3.42362	16	76287400	76373827	-	ENSMUSG00000048490	0	895.54	1.24521	0.316385	0.196297	1.61177	0.107012	0.277247	Nrip1	protein_coding	nuclear receptor interacting protein 1
11	75654801	75655000	1.01895	0.252514	0.984296	4.6707	11	75650504	75673910	+	ENSMUSG00000017774	0	15008.2	1.39641	0.481721	0.120163	4.00891	6.0999e-05	0.00424824	Myo1c	protein_coding	myosin IC
10	40300701	40300900	1.01894	0.0932457	0.926576	0.907758	10	40287458	40302188	-	ENSMUSG00000075232	0	961.75	1.38178	0.46653	0.155257	3.00489	0.0026568	0.0308629	Amd1	protein_coding	S-adenosylmethionine decarboxylase 1
2	132055401	132055600	1.01893	0.557943	0.992852	-2.25818	2	132052496	132145108	-	ENSMUSG00000027340	0	1197.9	1.2569	0.329866	0.208707	1.58052	0.113988	0.288902	Slc23a2	protein_coding	solute carrier family 23 (nucleobase transporters), member 2
12	86250201	86250400	1.01893	0.33679	0.991723	-3.31101	12	86241890	86291414	+	ENSMUSG00000021254	0	482.911	1.26293	0.336775	0.1374	2.45106	0.0142436	0.0810753	Gpatch2l	protein_coding	G patch domain containing 2 like
7	109844401	109844600	1.01891	0.122849	0.947727	6.55211	7	109798676	109865679	-	ENSMUSG00000007279	0	8.8644	0.707335	-0.499534	0.389201	-1.28348	0.199323	0.401789	Scube2	protein_coding	signal peptide, CUB domain, EGF-like 2
8	116920801	116921000	1.01889	0.387441	0.992852	0.883374	8	116921740	116941503	+	ENSMUSG00000031756	-741	375.971	1.22104	0.288106	0.381332	0.755526	0.449933	0.650949	Cenpn	protein_coding	centromere protein N
3	86678001	86678200	1.01888	0.115899	0.944241	6.25102	3	86224690	86782693	+	ENSMUSG00000028080	0	358.258	1.56525	0.646393	0.291276	2.21918	0.0264744	0.117406	Lrba	protein_coding	LPS-responsive beige-like anchor
19	22139201	22139400	1.01887	0.640373	0.992852	0.219883	19	22139119	22989884	+	ENSMUSG00000052387	0	15.2479	1.07398	0.102971	0.221239	0.46543	0.641623	0.79681	Trpm3	protein_coding	transient receptor potential cation channel, subfamily M, member 3
15	64383201	64383400	1.01886	0.673914	0.992852	-0.428588	15	64086857	64382919	-	ENSMUSG00000022377	-283	4831.96	1.04373	0.0617474	0.148746	0.415121	0.678053	0.821969	Asap1	protein_coding	ArfGAP with SH3 domain, ankyrin repeat and PH domain1
11	104570601	104570800	1.01885	0.351331	0.992585	-1.30887	11	104550663	104595753	+	ENSMUSG00000061086	0	112.834	0.732689	-0.448727	0.180828	-2.48151	0.0130826	0.0767768	Myl4	protein_coding	myosin, light polypeptide 4
17	85407401	85407600	1.01884	0.48709	0.992852	-2.09812	17	85090726	85458139	+	ENSMUSG00000071037	0	75.7548	1.01581	0.0226294	0.119604	0.189203	0.849934	0.927022	Camkmt	protein_coding	calmodulin-lysine N-methyltransferase
10	59503801	59504000	1.01884	0.340527	0.991951	-0.965886	10	59446984	59616692	-	ENSMUSG00000009647	0	961.914	0.876352	-0.190417	0.108604	-1.75332	0.0795467	0.229519	Mcu	protein_coding	mitochondrial calcium uniporter
8	27043801	27044000	1.01884	0.163364	0.965738	3.07216	8	27042555	27056131	+	ENSMUSG00000031485	0	1374.69	1.0574	0.0805146	0.0705978	1.14047	0.254091	0.464873	Prosc	protein_coding	proline synthetase co-transcribed
9	86466801	86467000	1.01883	0.931362	0.992852	0.325442	9	86307234	86464950	-	ENSMUSG00000032415	-1852	60.8809	1.07424	0.10331	0.324225	0.318638	0.750001	0.867386	Ube2cbp	protein_coding	ubiquitin-conjugating enzyme E2C binding protein
19	5802901	5803100	1.01882	0.612944	0.992852	0.406746	19	5795690	5802672	-	ENSMUSG00000092341	-230	41432	0.655832	-0.608601	0.450991	-1.34947	0.177185	0.37453	Malat1	lincRNA	metastasis associated lung adenocarcinoma transcript 1 (non-coding RNA)
11	4763801	4764000	1.01881	0.395206	0.992852	2.74929	11	4765845	4849536	-	ENSMUSG00000009073	1846	1875.92	1.18219	0.241467	0.103202	2.33976	0.0192963	0.0975159	Nf2	protein_coding	neurofibromin 2
9	108479801	108480000	1.01881	0.633999	0.992852	-0.215279	9	108479862	108490530	+	ENSMUSG00000052911	0	13881.1	0.984849	-0.0220255	0.198594	-0.110907	0.91169	0.959347	Lamb2	protein_coding	laminin, beta 2
6	125561001	125561200	1.01879	0.787966	0.992852	0.67635	6	125546774	125686679	+	ENSMUSG00000001930	0	15.6289	1.08132	0.112795	0.3861	0.292139	0.77018	0.880023	Vwf	protein_coding	Von Willebrand factor
17	26677901	26678100	1.01878	0.369206	0.992852	-3.575	17	26676396	26699644	+	ENSMUSG00000015575	0	3982.95	0.834862	-0.260391	0.100482	-2.59143	0.00955781	0.0639581	Atp6v0e	protein_coding	ATPase, H+ transporting, lysosomal V0 subunit E
5	138187601	138187800	1.01878	0.388166	0.992852	0.372151	5	138178617	138187451	-	ENSMUSG00000036980	-151	1237.74	1.05362	0.0753513	0.0689383	1.09302	0.274383	0.487494	Taf6	protein_coding	TATA-box binding protein associated factor 6
9	68883801	68884000	1.01878	0.198126	0.976659	1.75816	9	68653786	69388246	+	ENSMUSG00000032238	0	733.365	1.19734	0.259838	0.24045	1.08063	0.279861	0.493408	Rora	protein_coding	RAR-related orphan receptor alpha
10	3974001	3974200	1.01877	0.449996	0.992852	-1.8227	10	3973118	4167081	+	ENSMUSG00000040675	0	3472.48	1.24289	0.313698	0.164145	1.91111	0.0559909	0.183986	Mthfd1l	protein_coding	methylenetetrahydrofolate dehydrogenase (NADP+ dependent) 1-like
14	66266501	66266700	1.01876	0.356898	0.992585	2.47267	14	66153257	66281052	-	ENSMUSG00000059456	0	796.039	1.25883	0.332087	0.199529	1.66436	0.0960413	0.258723	Ptk2b	protein_coding	PTK2 protein tyrosine kinase 2 beta
18	34823801	34824000	1.01874	0.638197	0.992852	-1.3869	18	34777008	34839370	+	ENSMUSG00000038773	0	1416.67	1.22865	0.297071	0.102332	2.90301	0.003696	0.0370989	Kdm3b	protein_coding	KDM3B lysine (K)-specific demethylase 3B
6	84019201	84019400	1.01873	0.505514	0.992852	0.43139	6	84008590	84211060	+	ENSMUSG00000033788	0	2208.12	1.39916	0.484558	0.170271	2.8458	0.00443004	0.0411761	Dysf	protein_coding	dysferlin
11	74829201	74829400	1.01872	0.395361	0.992852	-1.60307	11	74830920	74845725	+	ENSMUSG00000000282	-1521	1381.25	1.04931	0.0694428	0.193922	0.358097	0.720271	0.849196	Mnt	protein_coding	max binding protein
3	105968301	105968500	1.01871	0.189365	0.973183	-4.40959	3	105959369	105984600	+	ENSMUSG00000000561	0	2213.45	1.16699	0.222792	0.142119	1.56764	0.116964	0.293125	Wdr77	protein_coding	WD repeat domain 77
1	97809701	97809900	1.01871	0.263119	0.984977	-1.48788	1	97795114	98095646	-	ENSMUSG00000026335	0	4658.71	0.924917	-0.112604	0.210585	-0.534721	0.592843	0.760871	Pam	protein_coding	peptidylglycine alpha-amidating monooxygenase
1	136345001	136345200	1.0187	0.357005	0.992585	0.446018	1	136268123	136346104	-	ENSMUSG00000041570	0	1361.79	1.40171	0.48719	0.167032	2.91675	0.00353703	0.0361954	Camsap2	protein_coding	calmodulin regulated spectrin-associated protein family, member 2
4	11558601	11558800	1.01868	0.273365	0.985722	1.42034	4	11558920	11615805	+	ENSMUSG00000078773	-121	103.044	1.47011	0.555922	0.437128	1.27176	0.203458	0.407221	Rad54b	protein_coding	RAD54 homolog B (S. cerevisiae)
1	153109901	153110100	1.01868	0.220983	0.980245	-2.95581	1	152955101	153119260	+	ENSMUSG00000042751	0	247.578	1.2326	0.30171	0.323973	0.931283	0.351707	0.563491	Nmnat2	protein_coding	nicotinamide nucleotide adenylyltransferase 2
10	100588501	100588700	1.01866	0.414888	0.992852	-2.15373	10	100572274	100589259	-	ENSMUSG00000046567	0	152.077	1.11636	0.158801	0.152255	1.04299	0.296952	0.511032	4930430F08Rik	protein_coding	RIKEN cDNA 4930430F08 gene
9	96134901	96135100	1.01865	0.337411	0.991723	-0.476667	9	96119362	96184627	+	ENSMUSG00000041440	0	221.37	1.1871	0.247438	0.175028	1.41371	0.157447	0.349184	Gk5	protein_coding	glycerol kinase 5 (putative)
9	46185501	46185700	1.01864	0.427975	0.992852	-5.21277	9	46012820	46224194	+	ENSMUSG00000034135	0	1634.08	1.09836	0.135355	0.121555	1.11353	0.265482	0.477802	Sik3	protein_coding	SIK family kinase 3
9	46185601	46185800	1.01864	0.427975	0.992852	-5.21277	9	46012820	46224194	+	ENSMUSG00000034135	0	1634.08	1.09836	0.135355	0.121555	1.11353	0.265482	0.477802	Sik3	protein_coding	SIK family kinase 3
12	101082101	101082300	1.01863	0.314666	0.98977	1.6168	12	101082481	101088927	+	ENSMUSG00000097121	-182	18.3907	0.743158	-0.42826	0.341129	-1.25542	0.209327	0.414031	D130020L05Rik	antisense_RNA	RIKEN cDNA D130020L05 gene
15	62122301	62122500	1.01862	0.228286	0.981406	-2.12368	15	62037986	62378096	+	ENSMUSG00000097039	0	458.116	0.679809	-0.556799	0.117353	-4.74465	2.08864e-06	0.000737691	Pvt1	lincRNA	plasmacytoma variant translocation 1
8	85301001	85301200	1.01862	0.497051	0.992852	1.99353	8	85260397	85299513	-	ENSMUSG00000031696	-1489	5372.19	1.17129	0.2281	0.0854177	2.6704	0.00757599	0.056304	Vps35	protein_coding	VPS35 retromer complex component
8	85301101	85301300	1.01862	0.497051	0.992852	1.99353	8	85260397	85299513	-	ENSMUSG00000031696	-1589	5372.19	1.17129	0.2281	0.0854177	2.6704	0.00757599	0.056304	Vps35	protein_coding	VPS35 retromer complex component
9	21204901	21205100	1.01861	0.283879	0.986679	-4.77804	9	21165714	21213248	+	ENSMUSG00000032177	0	884.122	1.14166	0.191131	0.208574	0.91637	0.359473	0.571509	Pde4a	protein_coding	phosphodiesterase 4A, cAMP specific
15	34440901	34441100	1.01861	0.0144634	0.744057	-6.7378	15	34440505	34443640	-	ENSMUSG00000058600	0	19467.9	0.807869	-0.307807	0.105708	-2.91185	0.00359294	0.0364881	Rpl30	protein_coding	ribosomal protein L30
11	106046701	106046900	1.0186	0.224958	0.9811	-2.71759	11	106036872	106059324	+	ENSMUSG00000049354	0	2563.49	1.13205	0.178933	0.105693	1.69295	0.0904645	0.249274	Dcaf7	protein_coding	DDB1 and CUL4 associated factor 7
19	31763001	31763200	1.01858	0.205232	0.977887	1.53841	19	30567551	31765033	-	ENSMUSG00000052920	0	166.936	1.42524	0.511208	0.344381	1.48443	0.137696	0.323389	Prkg1	protein_coding	protein kinase, cGMP-dependent, type I
5	24454401	24454600	1.01856	0.539674	0.992852	1.3074	5	24452177	24502047	+	ENSMUSG00000023353	0	1804.95	1.02325	0.0331586	0.0979126	0.338655	0.73487	0.857329	Agap3	protein_coding	ArfGAP with GTPase domain, ankyrin repeat and PH domain 3
3	135612301	135612500	1.01856	0.617707	0.992852	-1.22649	3	135584655	135691547	-	ENSMUSG00000028163	0	1579.69	1.14132	0.190705	0.178586	1.06786	0.285584	0.499092	Nfkb1	protein_coding	nuclear factor of kappa light polypeptide gene enhancer in B cells 1, p105
7	100817501	100817700	1.01853	0.478459	0.992852	-3.26439	7	100706651	100841628	+	ENSMUSG00000029461	0	2309.36	1.16058	0.21485	0.161148	1.33325	0.18245	0.381109	Fam168a	protein_coding	family with sequence similarity 168, member A
9	44480301	44480500	1.01852	0.587749	0.992852	-0.266725	9	44477924	44482180	+	ENSMUSG00000060380	0	228.341	0.672808	-0.571734	0.184569	-3.09767	0.0019505	0.0256632	C030014I23Rik	lincRNA	RIKEN cDNA C030014I23 gene
4	117428001	117428200	1.01848	0.859789	0.992852	0.756939	4	117271463	117497052	-	ENSMUSG00000028677	0	1506.53	1.00397	0.00571957	0.090533	0.0631767	0.949626	0.978594	Rnf220	protein_coding	ring finger protein 220
18	84292701	84292900	1.01847	0.150964	0.962763	-7.15724	18	84128027	84589725	-	ENSMUSG00000048410	0	464.147	1.26585	0.340101	0.110142	3.08784	0.00201619	0.0262658	Zfp407	protein_coding	zinc finger protein 407
18	84292801	84293000	1.01847	0.150964	0.962763	-7.15724	18	84128027	84589725	-	ENSMUSG00000048410	0	464.147	1.26585	0.340101	0.110142	3.08784	0.00201619	0.0262658	Zfp407	protein_coding	zinc finger protein 407
11	6062501	6062700	1.01846	0.54423	0.992852	2.07875	11	5969644	6066362	-	ENSMUSG00000057897	0	6.66705	0.480612	-1.05705	0.411826	-2.56675	0.0102655	0.0667207	Camk2b	protein_coding	calcium/calmodulin-dependent protein kinase II, beta
8	119163801	119164000	1.01846	0.14476	0.959329	-7.56917	8	118283733	119324921	+	ENSMUSG00000031841	0	44.2049	0.28398	-1.81614	0.535534	-3.39127	0.000695696	0.0149805	Cdh13	protein_coding	cadherin 13
5	65392101	65392300	1.01842	0.264089	0.98498	-2.8749	5	65388364	65391443	-	ENSMUSG00000047215	-659	36216.3	0.712483	-0.489073	0.154151	-3.1727	0.00151031	0.022456	Rpl9	protein_coding	ribosomal protein L9
X	169982901	169983100	1.01838	0.317979	0.98977	-1.94056	X	169979047	169985232	-	ENSMUSG00000087263	0	25.4241	0.935355	-0.0964146	0.362146	-0.266231	0.790061	0.893348	Gm15726	antisense_RNA	predicted gene 15726
5	30233201	30233400	1.01837	0.0511157	0.876692	-5.61928	5	30232581	30272012	+	ENSMUSG00000075703	0	1664.95	1.30951	0.389023	0.117749	3.30384	0.000953713	0.0174314	Selenoi	protein_coding	selenoprotein I
7	16309101	16309300	1.01836	0.256981	0.984489	-1.73517	7	16309616	16318205	+	ENSMUSG00000002083	-317	508.018	0.635879	-0.653175	0.247645	-2.63755	0.00835072	0.0591838	Bbc3	protein_coding	BCL2 binding component 3
3	138226601	138226800	1.01834	0.133937	0.95352	-2.83309	3	138217823	138233382	+	ENSMUSG00000055301	0	204.089	0.915306	-0.127674	0.358392	-0.35624	0.721661	0.849948	Adh7	protein_coding	alcohol dehydrogenase 7 (class IV), mu or sigma polypeptide
11	106502601	106502800	1.01833	0.664922	0.992852	1.13788	11	106500993	106501062	+	ENSMUSG00000065126	1540	153.276	0.581289	-0.782674	0.26978	-2.90115	0.00371793	0.0371828	Snord104	snoRNA	small nucleolar RNA, C/D box 104
5	73172201	73172400	1.01832	0.105857	0.937323	4.33797	5	73020322	73256618	-	ENSMUSG00000070733	0	715.834	1.35262	0.435757	0.167137	2.60718	0.00912905	0.0622223	Fryl	protein_coding	FRY like transcription coactivator
5	31253401	31253600	1.01832	0.308573	0.989391	-3.79885	5	31240864	31251566	+	ENSMUSG00000029148	1836	3696.39	0.956846	-0.0636418	0.0493677	-1.28914	0.197349	0.399704	Nrbp1	protein_coding	nuclear receptor binding protein 1
6	13872201	13872400	1.01831	0.816828	0.992852	-0.815693	6	13867735	13871518	-	ENSMUSG00000052419	-684	1394.46	0.885033	-0.176197	0.0944418	-1.86567	0.0620874	0.19621	2610001J05Rik	protein_coding	RIKEN cDNA 2610001J05 gene
15	7811301	7811500	1.01831	0.508532	0.992852	-1.48628	15	7811011	7837575	+	ENSMUSG00000022144	0	335.719	2.19645	1.13517	0.27622	4.10967	3.96226e-05	0.00331794	Gdnf	protein_coding	glial cell line derived neurotrophic factor
5	73194001	73194200	1.0183	0.824967	0.992852	0.927495	5	73020322	73256618	-	ENSMUSG00000070733	0	715.834	1.35262	0.435757	0.167137	2.60718	0.00912905	0.0622223	Fryl	protein_coding	FRY like transcription coactivator
15	86405401	86405600	1.01829	0.1409	0.958415	-3.39417	15	86214459	86498503	+	ENSMUSG00000051864	0	967.951	0.897031	-0.15677	0.107321	-1.46076	0.144082	0.331763	Tbc1d22a	protein_coding	TBC1 domain family, member 22a
1	192515301	192515500	1.01828	0.498262	0.992852	2.97495	1	192512828	192771213	-	ENSMUSG00000037375	0	550.904	0.92388	-0.114223	0.0927203	-1.23191	0.217982	0.423653	Hhat	protein_coding	hedgehog acyltransferase
5	36474501	36474700	1.01827	0.358686	0.992585	-2.3145	5	36464998	36474080	+	ENSMUSG00000029198	422	2228.7	0.918507	-0.122638	0.0849548	-1.44356	0.148862	0.337374	Grpel1	protein_coding	GrpE-like 1, mitochondrial
4	32861201	32861400	1.01826	0.3376	0.991723	-3.53181	4	32804035	32950841	-	ENSMUSG00000040183	0	43.72	0.961605	-0.0564844	0.266687	-0.2118	0.832263	0.917143	Ankrd6	protein_coding	ankyrin repeat domain 6
5	144101201	144101400	1.01826	0.429795	0.992852	1.26091	5	144100436	144188204	+	ENSMUSG00000038970	0	516.933	1.29754	0.37578	0.111172	3.38018	0.000724394	0.0153165	Lmtk2	protein_coding	lemur tyrosine kinase 2
5	110980601	110980800	1.01824	0.443331	0.992852	0.659751	5	110879803	111289780	+	ENSMUSG00000033209	0	2112.15	1.34275	0.425187	0.239106	1.77824	0.0753644	0.221408	Ttc28	protein_coding	tetratricopeptide repeat domain 28
12	85111401	85111600	1.01821	0.495925	0.992852	0.282812	12	85110833	85134091	+	ENSMUSG00000004789	0	5114.66	1.09773	0.134527	0.101136	1.33015	0.183467	0.382202	Dlst	protein_coding	dihydrolipoamide S-succinyltransferase (E2 component of 2-oxo-glutarate complex)
10	75920901	75921100	1.01821	0.438938	0.992852	0.409765	10	75896769	75921617	-	ENSMUSG00000000902	0	3560.86	0.912854	-0.131544	0.0883733	-1.48851	0.136618	0.321885	Smarcb1	protein_coding	SWI/SNF related, matrix associated, actin dependent regulator of chromatin, subfamily b, member 1
19	10098701	10098900	1.0182	0.347789	0.992585	-3.75677	19	10064164	10101503	-	ENSMUSG00000024665	0	2233.69	1.37496	0.45939	0.181371	2.53287	0.0113132	0.0706835	Fads2	protein_coding	fatty acid desaturase 2
11	109495001	109495200	1.01819	0.281032	0.986679	-3.01994	11	109473374	109573330	+	ENSMUSG00000020604	0	282.455	0.819239	-0.287644	0.272965	-1.05378	0.291984	0.506039	Arsg	protein_coding	arylsulfatase G
7	79366101	79366300	1.01818	0.127072	0.950542	4.30398	7	79273201	79365508	+	ENSMUSG00000039202	594	3532.39	1.13284	0.179946	0.237162	0.758746	0.448004	0.649445	Abhd2	protein_coding	abhydrolase domain containing 2
3	141465701	141465900	1.01818	0.498828	0.992852	-0.290237	3	141465564	141834924	+	ENSMUSG00000059921	0	78.2903	1.30605	0.38521	0.327806	1.17512	0.239948	0.448295	Unc5c	protein_coding	unc-5 netrin receptor C
8	116622001	116622200	1.01817	0.469752	0.992852	-2.15299	8	116568724	116732991	-	ENSMUSG00000031758	0	249.744	1.28737	0.364426	0.134031	2.71896	0.0065488	0.0521207	Cdyl2	protein_coding	chromodomain protein, Y chromosome-like 2
10	43154901	43155100	1.01817	0.528238	0.992852	0.641416	10	43002501	43174530	-	ENSMUSG00000038248	0	21.0193	1.05061	0.0712216	0.411103	0.173245	0.862459	0.933279	Sobp	protein_coding	sine oculis-binding protein homolog (Drosophila)
7	98703601	98703800	1.01816	0.489182	0.992852	0.26745	7	98682336	98702928	-	ENSMUSG00000086477	-674	4.86602	0.498789	-1.0035	0.498366	-2.01358	0.0440538	NA	Gm15506	processed_transcript	predicted gene 15506
19	46606801	46607000	1.01816	0.14929	0.961718	-3.57826	19	46599084	46657389	+	ENSMUSG00000047731	0	3880.74	0.951389	-0.0718933	0.14777	-0.486522	0.626597	0.786179	Wbp1l	protein_coding	WW domain binding protein 1 like
8	83331001	83331200	1.01814	0.40772	0.992852	2.11538	8	83312632	83332486	-	ENSMUSG00000035151	0	689.332	1.0297	0.0422235	0.170831	0.247165	0.80478	0.901872	Elmod2	protein_coding	ELMO/CED-12 domain containing 2
3	101445901	101446100	1.01813	0.554537	0.992852	-2.37808	3	101377125	101463060	+	ENSMUSG00000042035	0	662.472	1.188	0.248532	0.22503	1.10444	0.269403	0.482386	Igsf3	protein_coding	immunoglobulin superfamily, member 3
5	92728501	92728700	1.01811	0.752088	0.992852	0.987743	5	92683435	92965318	+	ENSMUSG00000029381	0	201.627	1.24228	0.312991	0.23402	1.33746	0.181074	0.379205	Shroom3	protein_coding	shroom family member 3
5	115632801	115633000	1.0181	0.67083	0.992852	-0.474502	5	115631929	115647736	+	ENSMUSG00000029518	0	2055.49	1.13619	0.184202	0.088371	2.08442	0.0371222	0.143442	Rab35	protein_coding	RAB35, member RAS oncogene family
6	72699701	72699900	1.0181	0.265233	0.98498	-2.98183	6	72626378	72789254	-	ENSMUSG00000055799	0	1086.72	0.887356	-0.172414	0.116285	-1.48269	0.138157	0.323851	Tcf7l1	protein_coding	transcription factor 7 like 1 (T cell specific, HMG box)
2	48950601	48950800	1.01809	0.409222	0.992852	-0.853227	2	48902824	48950277	-	ENSMUSG00000026761	-325	1218.39	1.03131	0.044478	0.0929641	0.478442	0.632335	0.78991	Orc4	protein_coding	origin recognition complex, subunit 4
5	31453001	31453200	1.01809	0.683539	0.992852	0.538359	5	31452436	31481749	+	ENSMUSG00000062761	0	586.471	0.910707	-0.134941	0.203229	-0.663986	0.506699	0.696078	Zfp512	protein_coding	zinc finger protein 512
3	122421201	122421400	1.01809	0.147889	0.961084	5.01014	3	122419780	122530180	+	ENSMUSG00000028121	0	401.173	0.966802	-0.0487074	0.205764	-0.236715	0.812878	0.906384	Bcar3	protein_coding	breast cancer anti-estrogen resistance 3
16	11908601	11908800	1.01808	0.129964	0.951997	2.6274	16	11803721	11909445	-	ENSMUSG00000065979	0	1112.09	0.948829	-0.0757801	0.11874	-0.6382	0.523343	0.710245	Cpped1	protein_coding	calcineurin-like phosphoesterase domain containing 1
9	122310401	122310600	1.01808	0.536684	0.992852	-1.92448	9	122306130	122310928	-	ENSMUSG00000097572	0	50.6938	0.517664	-0.949913	0.387714	-2.45004	0.0142842	0.0811388	Gm26797	lincRNA	predicted gene, 26797
8	13104201	13104400	1.01808	0.744774	0.992852	-1.18343	8	13105621	13147940	+	ENSMUSG00000031446	-1222	3811.05	1.2364	0.306142	0.0906413	3.37752	0.000731437	0.0153212	Cul4a	protein_coding	cullin 4A
4	147492001	147492200	1.01808	0.836162	0.992852	0.429165	4	147492417	147513486	+	ENSMUSG00000078496	-218	59.2416	1.27325	0.34852	0.181993	1.91502	0.0554899	0.182995	Zfp982	protein_coding	zinc finger protein 982
4	147492101	147492300	1.01808	0.836162	0.992852	0.429165	4	147492417	147513486	+	ENSMUSG00000078496	-118	59.2416	1.27325	0.34852	0.181993	1.91502	0.0554899	0.182995	Zfp982	protein_coding	zinc finger protein 982
19	46764901	46765100	1.01807	0.508734	0.992852	0.878921	19	46761596	46878795	+	ENSMUSG00000064105	0	214.182	0.925774	-0.111269	0.0960425	-1.15854	0.246645	0.455677	Cnnm2	protein_coding	cyclin M2
9	114778801	114779000	1.01807	0.202193	0.977427	-4.46098	9	114780100	114782257	+	ENSMUSG00000052724	-1101	5.62726	0.929812	-0.10499	0.406264	-0.258428	0.796077	NA	Gm9888	antisense_RNA	predicted gene 9888
7	34702601	34702800	1.01807	0.722684	0.992852	1.84586	7	34674468	34812711	-	ENSMUSG00000060402	0	11.1061	1.17071	0.227385	0.52788	0.430751	0.666649	0.814341	Chst8	protein_coding	carbohydrate (N-acetylgalactosamine 4-0) sulfotransferase 8
17	85443101	85443300	1.01806	0.152284	0.963198	-5.64006	17	85090726	85458139	+	ENSMUSG00000071037	0	75.7548	1.01581	0.0226294	0.119604	0.189203	0.849934	0.927022	Camkmt	protein_coding	calmodulin-lysine N-methyltransferase
9	89705401	89705600	1.01804	0.304012	0.988595	3.87397	9	89699203	89705043	-	ENSMUSG00000032353	-359	5290.78	0.898426	-0.154528	0.137646	-1.12265	0.261588	0.472995	Tmed3	protein_coding	transmembrane p24 trafficking protein 3
17	66444001	66444200	1.01801	0.416648	0.992852	-1.62603	17	66336982	66449750	-	ENSMUSG00000052105	0	498.687	1.13432	0.181832	0.269918	0.673656	0.50053	0.691806	Mtcl1	protein_coding	microtubule crosslinking factor 1
7	45457901	45458100	1.018	0.112663	0.942846	-3.73297	7	45434844	45456619	+	ENSMUSG00000003865	1283	8763.72	1.17275	0.229896	0.187716	1.2247	0.220687	0.426884	Gys1	protein_coding	glycogen synthase 1, muscle
3	96171401	96171600	1.018	0.717826	0.992852	1.13838	3	96172332	96177564	+	ENSMUSG00000068856	-733	1381.21	1.30926	0.388753	0.163249	2.38135	0.0172491	0.0908643	Sf3b4	protein_coding	splicing factor 3b, subunit 4
10	40882501	40882700	1.01799	0.354911	0.992585	-0.521082	10	40883475	40938570	+	ENSMUSG00000019831	-776	183.712	0.998531	-0.00212119	0.200216	-0.0105945	0.991547	0.996757	Wasf1	protein_coding	WAS protein family, member 1
11	99932101	99932300	1.01799	0.69367	0.992852	1.30473	11	99932162	99933109	+	ENSMUSG00000086688	0	13.321	1.15918	0.2131	0.250756	0.849831	0.395419	0.604775	Gm11560	processed_pseudogene	predicted gene 11560
9	71772701	71772900	1.01798	0.328154	0.990812	-5.4327	9	71626509	71771602	-	ENSMUSG00000032232	-1100	1263.94	0.922744	-0.115998	0.230721	-0.50276	0.615133	0.777715	Cgnl1	protein_coding	cingulin-like 1
2	169804301	169804500	1.01796	0.681822	0.992852	-1.43405	2	169633013	170071816	+	ENSMUSG00000047907	0	47.6035	1.5769	0.657095	0.428121	1.53484	0.124824	0.304897	Tshz2	protein_coding	teashirt zinc finger family member 2
10	128327501	128327700	1.01795	0.0990774	0.931317	-3.55006	10	128322459	128327187	+	ENSMUSG00000025381	315	3179.01	0.775089	-0.367566	0.140024	-2.62503	0.0086642	0.0605999	Cnpy2	protein_coding	canopy FGF signaling regulator 2
17	26716701	26716900	1.01795	0.409802	0.992852	0.415886	17	26715650	26776635	+	ENSMUSG00000048249	0	448.833	0.746138	-0.422486	0.273915	-1.5424	0.122977	0.301962	Crebrf	protein_coding	CREB3 regulatory factor
4	126339401	126339600	1.01794	0.284714	0.986679	-3.59721	4	126331704	126429556	-	ENSMUSG00000028842	0	630.152	1.22683	0.294938	0.119599	2.46605	0.0136612	0.0787517	Ago3	protein_coding	argonaute RISC catalytic subunit 3
4	126339501	126339700	1.01794	0.284714	0.986679	-3.59721	4	126331704	126429556	-	ENSMUSG00000028842	0	630.152	1.22683	0.294938	0.119599	2.46605	0.0136612	0.0787517	Ago3	protein_coding	argonaute RISC catalytic subunit 3
19	38123701	38123900	1.01794	0.448492	0.992852	-2.25145	19	38116620	38125321	-	ENSMUSG00000024990	0	301.019	1.60211	0.679975	0.335785	2.02503	0.0428643	0.155644	Rbp4	protein_coding	retinol binding protein 4, plasma
17	85190301	85190500	1.01793	0.387401	0.992852	4.94652	17	85090726	85458139	+	ENSMUSG00000071037	0	75.7548	1.01581	0.0226294	0.119604	0.189203	0.849934	0.927022	Camkmt	protein_coding	calmodulin-lysine N-methyltransferase
6	108282101	108282300	1.01791	0.145032	0.959332	4.81206	6	108213118	108551109	+	ENSMUSG00000030102	0	985.465	1.32836	0.409643	0.157989	2.59286	0.0095181	0.0638086	Itpr1	protein_coding	inositol 1,4,5-trisphosphate receptor 1
18	37011101	37011300	1.01789	0.448649	0.992852	2.08063	18	36930285	37187657	+	ENSMUSG00000007440	0	151.603	1.23039	0.299119	0.224213	1.33408	0.182177	0.380765	Pcdha11	protein_coding	protocadherin alpha 11
16	44346501	44346700	1.01789	0.165736	0.966184	6.10359	16	44347121	44388497	+	ENSMUSG00000043065	-422	374.871	0.981305	-0.0272267	0.186167	-0.146249	0.883725	0.945217	Spice1	protein_coding	spindle and centriole associated protein 1
13	34332901	34333100	1.01787	0.514249	0.992852	-0.935494	13	34179158	34345182	-	ENSMUSG00000038267	0	4.85207	1.2074	0.271899	0.448981	0.60559	0.544787	NA	Slc22a23	protein_coding	solute carrier family 22, member 23
13	51716101	51716300	1.01786	0.676736	0.992852	1.23047	13	51701246	51793747	-	ENSMUSG00000021451	0	35.7341	1.08943	0.123567	0.351694	0.351348	0.725327	0.85206	Sema4d	protein_coding	sema domain, immunoglobulin domain (Ig), transmembrane domain (TM) and short cytoplasmic domain, (semaphorin) 4D
18	80707501	80707700	1.01786	0.414838	0.992852	-1.09725	18	80606205	80713071	-	ENSMUSG00000033016	0	1491.04	1.29891	0.377297	0.392742	0.960674	0.336716	0.549294	Nfatc1	protein_coding	nuclear factor of activated T cells, cytoplasmic, calcineurin dependent 1
11	121248901	121249100	1.01785	0.166501	0.966669	-2.28239	11	121237253	121255856	+	ENSMUSG00000000056	0	809.108	0.82229	-0.28228	0.128812	-2.1914	0.0284226	0.12261	Narf	protein_coding	nuclear prelamin A recognition factor
9	69184301	69184500	1.01785	0.999742	0.992852	-0.000800628	9	68653786	69388246	+	ENSMUSG00000032238	0	733.365	1.19734	0.259838	0.24045	1.08063	0.279861	0.493408	Rora	protein_coding	RAR-related orphan receptor alpha
1	72211001	72211200	1.01784	0.213031	0.979368	3.84016	1	72159233	72212307	-	ENSMUSG00000039395	0	12.3183	0.86062	-0.216552	0.257731	-0.840224	0.400783	0.609582	Mreg	protein_coding	melanoregulin
4	56863201	56863400	1.01783	0.210888	0.979019	-3.56899	4	56810935	56865188	-	ENSMUSG00000038816	0	161.548	1.12723	0.172781	0.219102	0.788587	0.430354	0.634644	Ctnnal1	protein_coding	catenin (cadherin associated protein), alpha-like 1
11	30985601	30985800	1.01783	0.606849	0.992852	2.62484	11	30976707	30986350	-	ENSMUSG00000020309	0	205.692	0.88338	-0.178894	0.174835	-1.02322	0.306204	0.520196	Chac2	protein_coding	ChaC, cation transport regulator 2
13	40906901	40907100	1.01782	0.253955	0.984489	3.57206	13	40859768	40960891	+	ENSMUSG00000021360	0	840.491	1.38205	0.466807	0.327477	1.42546	0.154023	0.344569	Gcnt2	protein_coding	glucosaminyl (N-acetyl) transferase 2, I-branching enzyme
9	44126301	44126500	1.01781	0.529841	0.992852	-0.776972	9	44123768	44134485	-	ENSMUSG00000097617	0	7.07965	0.688013	-0.539492	0.383828	-1.40556	0.159856	0.352662	Gm10687	antisense_RNA	predicted gene 10687
8	125167301	125167500	1.01781	0.294795	0.987315	-6.44258	8	125054195	125261858	+	ENSMUSG00000043051	0	23.2745	0.933461	-0.0993381	0.208579	-0.476261	0.633888	0.791238	Disc1	protein_coding	disrupted in schizophrenia 1
10	43581101	43581300	1.0178	0.224861	0.9811	-2.62438	10	43579169	43584262	+	ENSMUSG00000047139	0	449.295	1.10835	0.148409	0.448812	0.330671	0.740893	0.860929	Cd24a	protein_coding	CD24a antigen
9	57625701	57625900	1.01779	0.237452	0.982302	3.74675	9	57626647	57645653	-	ENSMUSG00000032312	748	3262.04	1.09382	0.129379	0.114641	1.12855	0.259087	0.469604	Csk	protein_coding	c-src tyrosine kinase
8	41276101	41276300	1.01779	0.227722	0.981406	-2.94559	8	41239759	41334086	+	ENSMUSG00000031592	0	2271.46	1.19856	0.261302	0.0989408	2.64099	0.00826633	0.058745	Pcm1	protein_coding	pericentriolar material 1
15	99449701	99449900	1.01778	0.897939	0.992852	0.286923	15	99422035	99457748	-	ENSMUSG00000023009	0	888.301	0.877554	-0.18844	0.138129	-1.36423	0.172495	0.368487	Nckap5l	protein_coding	NCK-associated protein 5-like
3	121160801	121161000	1.01778	0.332751	0.991723	3.76199	3	121155400	121171695	-	ENSMUSG00000028133	0	78.9117	0.640506	-0.642715	0.162409	-3.9574	7.5771e-05	0.00479937	Rwdd3	protein_coding	RWD domain containing 3
13	104037001	104037200	1.01778	0.222564	0.980793	-3.89041	13	104023439	104109614	-	ENSMUSG00000021710	0	1320.83	1.11736	0.160093	0.0788137	2.03129	0.0422258	0.154087	Nln	protein_coding	neurolysin (metallopeptidase M3 family)
4	41193301	41193500	1.01776	0.809865	0.992852	0.561042	4	41194313	41275144	-	ENSMUSG00000028433	814	3600.77	1.30333	0.382208	0.15694	2.43537	0.0148764	0.0830267	Ubap2	protein_coding	ubiquitin-associated protein 2
17	15824501	15824700	1.01776	0.761811	0.992852	-1.01484	17	15806253	15826586	-	ENSMUSG00000048027	0	486.429	1.1291	0.175173	0.12115	1.44591	0.148203	0.336449	Rgmb	protein_coding	repulsive guidance molecule family member B
6	47835401	47835600	1.01775	0.672811	0.992852	0.176323	6	47835661	47868257	+	ENSMUSG00000062519	-62	86.6851	1.35229	0.435407	0.186965	2.32881	0.0198692	0.0987746	Zfp398	protein_coding	zinc finger protein 398
19	25408001	25408200	1.01774	0.342806	0.992089	1.15464	19	25236975	25434496	+	ENSMUSG00000032702	0	501.971	1.04568	0.0644483	0.284318	0.226677	0.820675	0.911206	Kank1	protein_coding	KN motif and ankyrin repeat domains 1
2	158849301	158849500	1.01774	0.100588	0.932541	-2.0024	2	158794807	158858214	+	ENSMUSG00000027655	0	484.851	0.907426	-0.140148	0.12365	-1.13343	0.257033	0.467624	Dhx35	protein_coding	DEAH (Asp-Glu-Ala-His) box polypeptide 35
4	146475301	146475500	1.01773	0.475273	0.992852	0.995958	4	146475329	146476111	+	ENSMUSG00000073716	0	7.50552	1.68824	0.755523	0.331339	2.28021	0.0225952	0.106798	Gm13241	processed_pseudogene	predicted gene 13241
3	9563601	9563800	1.01773	0.908632	0.992852	0.547928	3	9427011	9610085	-	ENSMUSG00000040209	0	359.59	0.973492	-0.0387592	0.183665	-0.211032	0.832862	0.91752	Zfp704	protein_coding	zinc finger protein 704
3	90266901	90267100	1.01772	0.304531	0.988595	3.9997	3	90265185	90280669	+	ENSMUSG00000042404	0	455.95	1.0184	0.0263065	0.11027	0.238565	0.811443	0.905816	Dennd4b	protein_coding	DENN/MADD domain containing 4B
3	97596901	97597100	1.01771	0.53017	0.992852	-1.61089	3	97560742	97610203	-	ENSMUSG00000028089	0	224.18	1.11546	0.157639	0.159958	0.985502	0.324378	0.537217	Chd1l	protein_coding	chromodomain helicase DNA binding protein 1-like
5	67842801	67843000	1.0177	0.56093	0.992852	-1.38834	5	67618140	67847432	-	ENSMUSG00000037685	0	9.25056	0.951843	-0.0712045	0.385814	-0.184557	0.853577	0.929388	Atp8a1	protein_coding	ATPase, aminophospholipid transporter (APLT), class I, type 8A, member 1
16	30513101	30513300	1.0177	0.669076	0.992852	-1.01482	16	30511855	30550842	-	ENSMUSG00000022537	0	219.716	0.834357	-0.261264	0.27895	-0.936598	0.348965	0.561178	Tmem44	protein_coding	transmembrane protein 44
11	72113401	72113600	1.01769	0.263645	0.98498	-6.10217	11	72047528	72135778	-	ENSMUSG00000040543	0	5.49786	0.924862	-0.11269	0.564706	-0.199555	0.841829	NA	Pitpnm3	protein_coding	PITPNM family member 3
2	59622401	59622600	1.01769	0.224599	0.980947	-7.87952	2	59612042	59846149	+	ENSMUSG00000035168	0	1070.88	1.20367	0.267437	0.141735	1.88688	0.0591771	0.190286	Tanc1	protein_coding	tetratricopeptide repeat, ankyrin repeat and coiled-coil containing 1
7	128779201	128779400	1.01769	0.364009	0.992706	-2.77042	7	128744870	128784836	+	ENSMUSG00000055319	0	3001.49	1.2368	0.306613	0.0706711	4.3386	1.43395e-05	0.00181654	Sec23ip	protein_coding	Sec23 interacting protein
9	57609801	57610000	1.01769	0.447286	0.992852	3.04974	9	57607085	57620774	-	ENSMUSG00000056271	0	47.2751	1.56655	0.647592	0.301633	2.14695	0.0317969	0.131733	Lman1l	protein_coding	lectin, mannose-binding 1 like
1	195131501	195131700	1.01768	0.192257	0.974373	0.716134	1	195103789	195131570	-	ENSMUSG00000016481	0	2091.38	0.941266	-0.0873256	0.0803785	-1.08643	0.277289	0.490639	Cr1l	protein_coding	complement component (3b/4b) receptor 1-like
1	54690501	54690700	1.01767	0.578567	0.992852	-1.11897	1	54645340	54926387	-	ENSMUSG00000052331	0	584.39	1.05591	0.0784812	0.245028	0.320295	0.748745	0.866158	Ankrd44	protein_coding	ankyrin repeat domain 44
10	75474501	75474700	1.01767	0.260408	0.984636	-5.97222	10	75351111	75517972	-	ENSMUSG00000033416	0	823.024	0.954953	-0.0664987	0.0706827	-0.940806	0.346804	0.55911	Gucd1	protein_coding	guanylyl cyclase domain containing 1
3	89395001	89395200	1.01767	0.164891	0.965919	-0.78263	3	89377644	89394776	-	ENSMUSG00000028042	-226	2045.15	1.20338	0.267093	0.138933	1.92245	0.054549	0.180988	Zbtb7b	protein_coding	zinc finger and BTB domain containing 7B
11	72051401	72051600	1.01765	0.554294	0.992852	-1.03894	11	72047528	72135778	-	ENSMUSG00000040543	0	5.49786	0.924862	-0.11269	0.564706	-0.199555	0.841829	NA	Pitpnm3	protein_coding	PITPNM family member 3
7	30974201	30974400	1.01764	0.264151	0.98498	-0.791971	7	30957409	30983169	-	ENSMUSG00000001247	0	9.87811	0.763869	-0.388603	0.303898	-1.27873	0.200993	0.404047	Lsr	protein_coding	lipolysis stimulated lipoprotein receptor
15	25876501	25876700	1.01764	0.375051	0.992852	-1.86136	15	25843264	25973687	+	ENSMUSG00000022270	0	33.8899	1.06842	0.0954749	0.191924	0.497462	0.618863	0.780953	Retreg1	protein_coding	reticulophagy regulator 1
11	100880501	100880700	1.01764	0.622585	0.992852	-0.755751	11	100859351	100885169	+	ENSMUSG00000004043	0	847.801	1.04308	0.0608432	0.157382	0.386596	0.699056	0.835298	Stat5a	protein_coding	signal transducer and activator of transcription 5A
2	18954201	18954400	1.01763	0.934003	0.992852	0.192619	2	18842255	18998126	-	ENSMUSG00000026737	0	1007.61	1.4104	0.496104	0.129421	3.83324	0.000126466	0.00636444	Pip4k2a	protein_coding	phosphatidylinositol-5-phosphate 4-kinase, type II, alpha
3	83899701	83899900	1.01763	0.35156	0.992585	1.24649	3	83898287	84040161	-	ENSMUSG00000033767	0	295.663	1.224	0.291601	0.125911	2.31592	0.0205624	0.10088	Tmem131l	protein_coding	transmembrane 131 like
18	78023101	78023300	1.01759	0.602405	0.992852	-1.36861	18	77938467	78035027	+	ENSMUSG00000039840	0	998.965	1.19019	0.251197	0.0900288	2.79019	0.00526776	0.0458027	Epg5	protein_coding	ectopic P-granules autophagy protein 5 homolog (C. elegans)
1	106025101	106025300	1.01758	0.281545	0.986679	-4.18619	1	105990406	106034074	+	ENSMUSG00000038866	0	560.6	1.26647	0.340815	0.13755	2.47775	0.0132213	0.0772821	Zcchc2	protein_coding	zinc finger, CCHC domain containing 2
19	7340001	7340200	1.01757	0.279339	0.986679	1.2591	19	7275396	7341860	-	ENSMUSG00000024969	0	1520.27	1.02926	0.0416089	0.088964	0.467705	0.639995	0.795326	Mark2	protein_coding	MAP/microtubule affinity regulating kinase 2
8	120281701	120281900	1.01756	0.30262	0.988492	-4.34399	8	120230536	120581390	+	ENSMUSG00000031822	0	441.491	1.46575	0.551638	0.291937	1.88958	0.0588142	0.1897	Gse1	protein_coding	genetic suppressor element 1, coiled-coil protein
7	126941701	126941900	1.01754	0.266071	0.98498	-5.48128	7	126928879	126945631	+	ENSMUSG00000030685	0	266.49	0.942097	-0.0860532	0.0795768	-1.08139	0.279526	0.492935	Kctd13	protein_coding	potassium channel tetramerisation domain containing 13
10	22730301	22730500	1.01754	0.222963	0.980845	1.08696	10	22703879	22731938	-	ENSMUSG00000071359	0	1024.22	1.00528	0.0075924	0.0842697	0.0900964	0.928211	0.967998	Tbpl1	protein_coding	TATA box binding protein-like 1
8	109249701	109249900	1.01754	0.573081	0.992852	-0.837696	8	109075222	109273811	+	ENSMUSG00000097393	0	11.0384	1.30836	0.387757	0.483825	0.801441	0.422876	0.628265	D030068K23Rik	lincRNA	RIKEN cDNA D030068K23 gene
11	52097001	52097200	1.01752	0.3822	0.992852	-3.34138	11	52098681	52127778	+	ENSMUSG00000020349	-1482	5749.17	1.05783	0.0811026	0.0838154	0.967634	0.333227	0.545845	Ppp2ca	protein_coding	protein phosphatase 2 (formerly 2A), catalytic subunit, alpha isoform
4	35220301	35220500	1.01752	0.261961	0.98492	6.15126	4	35191285	35226175	-	ENSMUSG00000028300	0	510.344	1.10952	0.149941	0.0800082	1.87407	0.0609207	0.193521	3110043O21Rik	protein_coding	RIKEN cDNA 3110043O21 gene
6	37398601	37398800	1.01751	0.293826	0.987022	4.16467	6	37327255	37442146	-	ENSMUSG00000038648	0	3990.73	1.2328	0.301941	0.267557	1.12851	0.259105	0.469604	Creb3l2	protein_coding	cAMP responsive element binding protein 3-like 2
5	113939501	113939700	1.0175	0.158049	0.965032	-4.70007	5	113937094	113993894	-	ENSMUSG00000042121	0	1131.15	1.07091	0.0988332	0.198709	0.497377	0.618923	0.780956	Ssh1	protein_coding	slingshot homolog 1 (Drosophila)
4	14814401	14814600	1.01749	0.501209	0.992852	-3.21746	4	14809498	14826587	-	ENSMUSG00000040550	0	1321.52	1.32911	0.41046	0.144645	2.83771	0.00454383	0.041942	Otud6b	protein_coding	OTU domain containing 6B
12	32017901	32018100	1.01748	0.317032	0.98977	-2.35934	12	31958476	32061296	-	ENSMUSG00000002997	0	1429.47	1.34351	0.426005	0.238263	1.78796	0.0737822	0.218463	Prkar2b	protein_coding	protein kinase, cAMP dependent regulatory, type II beta
11	97980401	97980600	1.01748	0.0534733	0.882005	-3.36031	11	97923238	97986444	-	ENSMUSG00000017417	0	16.1271	2.15455	1.10738	0.655026	1.69059	0.0909144	0.250138	Plxdc1	protein_coding	plexin domain containing 1
17	30611701	30611900	1.01748	0.254701	0.984489	1.59972	17	30592866	30612659	-	ENSMUSG00000024026	0	1875.26	0.903169	-0.146932	0.0917647	-1.60118	0.109336	0.281087	Glo1	protein_coding	glyoxalase 1
9	72663101	72663300	1.01747	0.379208	0.992852	0.403064	9	72662557	72749842	+	ENSMUSG00000032216	0	52428.9	1.18536	0.245321	0.138754	1.76803	0.0770565	0.224672	Nedd4	protein_coding	neural precursor cell expressed, developmentally down-regulated 4
4	148040401	148040600	1.01747	0.71813	0.992852	-0.564655	4	148004259	148038821	-	ENSMUSG00000029016	-1581	634.048	1.15991	0.214008	0.152852	1.4001	0.161483	0.355026	Clcn6	protein_coding	chloride channel, voltage-sensitive 6
1	88237801	88238000	1.01745	0.406358	0.992852	-2.19085	1	88226986	88262289	+	ENSMUSG00000079429	0	126.763	1.21103	0.276238	0.180152	1.53336	0.125188	0.305537	Mroh2a	protein_coding	maestro heat-like repeat family member 2A
6	28231901	28232100	1.01744	0.273543	0.985722	-2.12032	6	28215555	28260862	+	ENSMUSG00000043340	0	6.6302	1.14397	0.194044	0.427498	0.453906	0.649897	0.802593	6530409C15Rik	antisense_RNA	RIKEN cDNA 6530409C15 gene
11	97414901	97415100	1.01744	0.318008	0.98977	-2.38186	11	97415533	97502402	+	ENSMUSG00000049807	-434	2737.09	1.14994	0.201563	0.133753	1.50697	0.131817	0.315242	Arhgap23	protein_coding	Rho GTPase activating protein 23
5	21245901	21246100	1.01744	0.686623	0.992852	1.23481	5	21186267	21291701	+	ENSMUSG00000039934	0	132.617	0.995495	-0.00651445	0.171768	-0.0379258	0.969747	0.986055	Gsap	protein_coding	gamma-secretase activating protein
5	21246001	21246200	1.01744	0.686623	0.992852	1.23481	5	21186267	21291701	+	ENSMUSG00000039934	0	132.617	0.995495	-0.00651445	0.171768	-0.0379258	0.969747	0.986055	Gsap	protein_coding	gamma-secretase activating protein
9	99630001	99630200	1.01744	0.278734	0.986679	0.646888	9	99629496	99669256	+	ENSMUSG00000037784	0	1273.6	1.21451	0.280373	0.134921	2.07805	0.0377051	0.144693	Dzip1l	protein_coding	DAZ interacting protein 1-like
16	10690701	10690900	1.01741	0.838211	0.992852	-0.765306	16	10545339	10744878	+	ENSMUSG00000068663	0	531.433	1.14354	0.193505	0.138219	1.39999	0.161517	0.355047	Clec16a	protein_coding	C-type lectin domain family 16, member A
7	101679901	101680100	1.01741	0.2314	0.981406	-6.21502	7	101663633	101790168	+	ENSMUSG00000001829	0	1075.62	1.02501	0.0356333	0.105568	0.337539	0.73571	0.857832	Clpb	protein_coding	ClpB caseinolytic peptidase B
6	86525001	86525200	1.01741	0.948949	0.992852	-0.0269754	6	86526271	86564442	+	ENSMUSG00000097048	-1072	199.539	0.619344	-0.691187	0.244629	-2.82545	0.00472136	0.0428274	1600020E01Rik	antisense_RNA	RIKEN cDNA 1600020E01 gene
3	96058301	96058500	1.0174	0.275216	0.986046	-0.519553	3	95999832	96058466	-	ENSMUSG00000015747	0	515.409	0.884932	-0.176361	0.0933932	-1.88838	0.0589755	0.18997	Vps45	protein_coding	vacuolar protein sorting 45
6	57536001	57536200	1.01739	0.699382	0.992852	0.251627	6	57506502	57535426	-	ENSMUSG00000037826	-576	119.317	0.745597	-0.423531	0.172847	-2.45033	0.0142725	0.0811037	Ppm1k	protein_coding	protein phosphatase 1K (PP2C domain containing)
4	86886401	86886600	1.01739	0.381411	0.992852	-1.57612	4	86874396	86934822	+	ENSMUSG00000038007	0	77.4084	1.0747	0.103938	0.199654	0.520592	0.602651	0.768079	Acer2	protein_coding	alkaline ceramidase 2
6	39575201	39575400	1.01738	0.297734	0.987756	2.33517	6	39573873	39596595	+	ENSMUSG00000046947	0	438.813	0.714956	-0.484073	0.147108	-3.2906	0.00099973	0.0179159	Adck2	protein_coding	aarF domain containing kinase 2
1	36307501	36307700	1.01738	0.144828	0.959332	-0.761324	1	36307733	36324029	+	ENSMUSG00000037447	-34	338.176	1.3849	0.469785	0.283767	1.65553	0.0978168	0.261301	Arid5a	protein_coding	AT rich interactive domain 5A (MRF1-like)
2	69789001	69789200	1.01737	0.376408	0.992852	-1.09807	2	69789623	69800005	+	ENSMUSG00000027088	-424	474.113	0.954502	-0.0671804	0.123678	-0.54319	0.586999	0.75636	Phospho2	protein_coding	phosphatase, orphan 2
7	12897501	12897700	1.01736	0.101351	0.932932	2.3315	7	12897815	12909083	+	ENSMUSG00000054715	-116	148.456	1.23984	0.31015	0.196071	1.58182	0.11369	0.288496	Zscan22	protein_coding	zinc finger and SCAN domain containing 22
7	130179001	130179200	1.01734	0.465727	0.992852	2.34499	7	130162451	133123350	-	ENSMUSG00000030849	0	360.592	1.33962	0.421824	0.294131	1.43413	0.151534	0.341219	Fgfr2	protein_coding	fibroblast growth factor receptor 2
7	130179101	130179300	1.01734	0.465727	0.992852	2.34499	7	130162451	133123350	-	ENSMUSG00000030849	0	360.592	1.33962	0.421824	0.294131	1.43413	0.151534	0.341219	Fgfr2	protein_coding	fibroblast growth factor receptor 2
10	19939301	19939500	1.01733	0.187619	0.972643	-2.57599	10	19934472	20142753	+	ENSMUSG00000071369	0	143.325	1.51401	0.598374	0.157241	3.80547	0.000141538	0.00670934	Map3k5	protein_coding	mitogen-activated protein kinase kinase kinase 5
1	170868001	170868200	1.01733	0.378873	0.992852	-0.442712	1	170868645	170881721	+	ENSMUSG00000053925	-446	17.9019	1.12627	0.171558	0.326249	0.52585	0.598993	0.765338	Gm9929	processed_transcript	predicted gene 9929
7	97480401	97480600	1.01733	0.495192	0.992852	1.18412	7	97480956	97541397	+	ENSMUSG00000025133	-357	1053.53	1.15768	0.21124	0.13295	1.58887	0.11209	0.285717	Ints4	protein_coding	integrator complex subunit 4
11	22991201	22991400	1.01732	0.392578	0.992852	-0.355966	11	22990519	23003780	+	ENSMUSG00000007739	0	8933.19	0.931564	-0.102274	0.0841975	-1.21469	0.224486	0.430376	Cct4	protein_coding	chaperonin containing Tcp1, subunit 4 (delta)
2	34773901	34774100	1.01732	0.321971	0.989976	5.3554	2	34771970	34776531	+	ENSMUSG00000026864	0	76591.5	1.28012	0.35628	0.14874	2.39532	0.0166059	0.0888733	Hspa5	protein_coding	heat shock protein 5
5	137684801	137685000	1.01732	0.916222	0.992852	0.092371	5	137650483	137684726	-	ENSMUSG00000029722	-76	415.852	1.03324	0.0471776	0.130008	0.362883	0.716692	0.847149	Agfg2	protein_coding	ArfGAP with FG repeats 2
5	115920101	115920300	1.01731	0.48183	0.992852	-0.8476	5	115845278	116008947	+	ENSMUSG00000029516	0	653.824	1.38752	0.472505	0.359809	1.31321	0.189112	0.389543	Cit	protein_coding	citron
5	121972701	121972900	1.0173	0.613531	0.992852	-1.90651	5	121857963	122050102	-	ENSMUSG00000042589	0	4.91262	0.50826	-0.976361	0.488949	-1.99686	0.0458406	NA	Cux2	protein_coding	cut-like homeobox 2
8	108714001	108714200	1.0173	0.383736	0.992852	-1.11832	8	108714644	108961636	+	ENSMUSG00000038872	-445	1308.49	1.17497	0.232629	0.159515	1.45835	0.144744	0.332501	Zfhx3	protein_coding	zinc finger homeobox 3
13	70636301	70636500	1.01729	0.420062	0.992852	-2.34097	13	70588689	70637634	-	ENSMUSG00000034525	0	2257.41	1.28373	0.360338	0.180824	1.99276	0.046288	0.163628	Ice1	protein_coding	interactor of little elongation complex ELL subunit 1
11	22845401	22845600	1.01728	0.373931	0.992852	1.56912	11	22834747	22860961	-	ENSMUSG00000051650	0	10.2113	1.42015	0.506042	0.272196	1.85911	0.0630115	0.198362	B3gnt2	protein_coding	UDP-GlcNAc:betaGal beta-1,3-N-acetylglucosaminyltransferase 2
11	62066001	62066200	1.01728	0.225485	0.981128	-5.71723	11	61956779	62223013	+	ENSMUSG00000042331	0	1410.05	1.1998	0.262794	0.189401	1.3875	0.165288	0.358987	Specc1	protein_coding	sperm antigen with calponin homology and coiled-coil domains 1
7	45122401	45122600	1.01728	0.4964	0.992852	-1.9191	7	45122388	45124389	-	ENSMUSG00000003429	0	26574	0.790679	-0.338836	0.106005	-3.19643	0.00139142	0.0217307	Rps11	protein_coding	ribosomal protein S11
13	94116901	94117100	1.01725	0.284461	0.986679	-7.23527	13	94057796	94195409	+	ENSMUSG00000045312	0	2008.8	1.11838	0.161404	0.158662	1.01728	0.309019	0.522963	Lhfpl2	protein_coding	lipoma HMGIC fusion partner-like 2
10	78438101	78438300	1.01724	0.269991	0.985503	-2.08065	10	78436744	78464975	-	ENSMUSG00000032788	0	704.112	1.31638	0.396578	0.158353	2.50439	0.0122661	0.0741191	Pdxk	protein_coding	pyridoxal (pyridoxine, vitamin B6) kinase
15	96641801	96642000	1.01724	0.706912	0.992852	0.266675	15	96571418	96642913	-	ENSMUSG00000023169	0	722.086	1.30393	0.382872	0.273123	1.40183	0.160967	0.354103	Slc38a1	protein_coding	solute carrier family 38, member 1
4	103215701	103215900	1.01721	0.394937	0.992852	-2.24928	4	103170649	103215164	-	ENSMUSG00000028521	-538	437.444	1.11925	0.162529	0.125387	1.29622	0.1949	0.39683	Slc35d1	protein_coding	solute carrier family 35 (UDP-glucuronic acid/UDP-N-acetylgalactosamine dual transporter), member D1
12	102434101	102434300	1.01721	0.275533	0.986072	-1.8072	12	102394084	102439813	-	ENSMUSG00000021190	0	8251.6	0.997945	-0.00296804	0.112899	-0.0262892	0.979027	0.990485	Lgmn	protein_coding	legumain
9	40756801	40757000	1.0172	0.161669	0.965738	6.06203	9	40685962	40785319	+	ENSMUSG00000032024	0	2841.53	1.08405	0.116425	0.186315	0.624882	0.532048	0.71651	Clmp	protein_coding	CXADR-like membrane protein
16	44172401	44172600	1.0172	0.579898	0.992852	0.304762	16	44173246	44227465	+	ENSMUSG00000068284	-647	692.055	1.40007	0.485497	0.199213	2.43707	0.0148066	0.0827629	Usf3	protein_coding	upstream transcription factor family member 3
4	135854801	135855000	1.0172	0.168223	0.967228	-5.07534	4	135855747	135869908	+	ENSMUSG00000028676	-748	2576.26	1.0969	0.133436	0.103699	1.28677	0.198176	0.400434	Srsf10	protein_coding	serine/arginine-rich splicing factor 10
15	102624201	102624400	1.01719	0.778543	0.992852	0.308555	15	102536654	102625421	-	ENSMUSG00000052414	0	249.026	1.53569	0.618887	0.287071	2.15587	0.0310939	0.130104	Gm28047	protein_coding	predicted gene, 28047
19	10603101	10603300	1.01719	0.273685	0.985722	-4.3721	19	10592200	10604258	-	ENSMUSG00000034371	0	712.623	0.89864	-0.154186	0.108014	-1.42746	0.153448	0.343856	Tkfc	protein_coding	triokinase, FMN cyclase
11	4134701	4134900	1.01718	0.364925	0.992852	-4.38637	11	4135202	4141172	+	ENSMUSG00000003581	-303	992.481	0.840188	-0.251216	0.126053	-1.99293	0.0462688	0.163628	Rnf215	protein_coding	ring finger protein 215
11	3199601	3199800	1.01717	0.732841	0.992852	0.376435	11	3187360	3266415	-	ENSMUSG00000020457	0	2213.76	0.973569	-0.0386446	0.0746012	-0.518016	0.604447	0.769235	Drg1	protein_coding	developmentally regulated GTP binding protein 1
11	3199701	3199900	1.01717	0.732841	0.992852	0.376435	11	3187360	3266415	-	ENSMUSG00000020457	0	2213.76	0.973569	-0.0386446	0.0746012	-0.518016	0.604447	0.769235	Drg1	protein_coding	developmentally regulated GTP binding protein 1
2	155663501	155663700	1.01717	0.253705	0.984489	-2.63583	2	155634271	155692384	-	ENSMUSG00000038324	0	5493.43	1.00814	0.0117024	0.048531	0.241134	0.809452	0.904636	Trpc4ap	protein_coding	transient receptor potential cation channel, subfamily C, member 4 associated protein
4	82510901	82511100	1.01716	0.24917	0.983405	-0.662788	4	82290173	82705750	-	ENSMUSG00000008575	0	609.375	0.472509	-1.08159	0.38755	-2.79084	0.00525721	0.0457399	Nfib	protein_coding	nuclear factor I/B
6	127453401	127453600	1.01716	0.379456	0.992852	-0.393152	6	127446840	127494241	+	ENSMUSG00000037997	0	323.788	0.906162	-0.142158	0.0958635	-1.48293	0.138094	0.323755	Parp11	protein_coding	poly (ADP-ribose) polymerase family, member 11
15	97272301	97272500	1.01715	0.0802055	0.916278	4.30154	15	97247107	97385689	+	ENSMUSG00000044250	0	24.2896	0.732106	-0.449876	0.329188	-1.36662	0.171743	0.367253	Pced1b	protein_coding	PC-esterase domain containing 1B
9	31378701	31378900	1.01714	0.314565	0.98977	-1.99208	9	31280538	31378543	+	ENSMUSG00000042496	159	111.576	1.39998	0.485403	0.222703	2.1796	0.0292871	0.124782	Prdm10	protein_coding	PR domain containing 10
17	69968301	69968500	1.01714	0.149081	0.961718	-2.93227	17	69969073	70821413	+	ENSMUSG00000003279	-574	8.09404	0.735766	-0.44268	0.471346	-0.939183	0.347637	0.560022	Dlgap1	protein_coding	discs, large (Drosophila) homolog-associated protein 1
16	18249301	18249500	1.01713	0.197513	0.976396	-0.737801	16	18239784	18248732	-	ENSMUSG00000005732	-570	3928.61	1.09219	0.127221	0.260243	0.488856	0.624944	0.785167	Ranbp1	protein_coding	RAN binding protein 1
1	89457601	89457800	1.01713	0.235963	0.98184	-2.10155	1	89454811	89895282	+	ENSMUSG00000055013	0	740.834	1.05364	0.0753775	0.211113	0.357049	0.721055	0.849508	Agap1	protein_coding	ArfGAP with GTPase domain, ankyrin repeat and PH domain 1
7	27261501	27261700	1.01713	0.589672	0.992852	-2.0566	7	27258433	27282144	+	ENSMUSG00000063160	0	4071.05	1.00294	0.00424082	0.115867	0.0366007	0.970803	0.986512	Numbl	protein_coding	numb-like
11	54130101	54130300	1.01711	0.494277	0.992852	1.34453	11	54100095	54131665	+	ENSMUSG00000018906	0	38159.4	1.08552	0.11839	0.217243	0.544969	0.585775	0.755482	P4ha2	protein_coding	procollagen-proline, 2-oxoglutarate 4-dioxygenase (proline 4-hydroxylase), alpha II polypeptide
5	136396601	136396800	1.0171	0.345563	0.99238	3.42564	5	136248135	136567490	-	ENSMUSG00000029705	0	2552.76	1.20428	0.268168	0.155253	1.7273	0.0841138	0.237839	Cux1	protein_coding	cut-like homeobox 1
11	116088901	116089100	1.0171	0.322917	0.990398	4.21735	11	116078573	116086995	-	ENSMUSG00000034341	-1907	2526.26	1.07396	0.102935	0.0869261	1.18416	0.236349	0.444193	Wbp2	protein_coding	WW domain binding protein 2
5	24825401	24825600	1.01709	0.37721	0.992852	-2.48522	5	24802823	24842624	-	ENSMUSG00000028945	0	3630.22	1.07591	0.105561	0.0628525	1.6795	0.0930544	0.253868	Rheb	protein_coding	Ras homolog enriched in brain
18	37887401	37887600	1.01708	0.494792	0.992852	1.46835	18	37843601	37935476	-	ENSMUSG00000024456	0	2146.75	1.19279	0.254337	0.093388	2.72345	0.00646045	0.0517932	Diaph1	protein_coding	diaphanous related formin 1
16	76346301	76346500	1.01708	0.651362	0.992852	-0.677786	16	76287400	76373827	-	ENSMUSG00000048490	0	895.54	1.24521	0.316385	0.196297	1.61177	0.107012	0.277247	Nrip1	protein_coding	nuclear receptor interacting protein 1
3	22074801	22075000	1.01708	0.178575	0.970412	-3.88033	3	22076652	22216594	+	ENSMUSG00000027630	-1653	980.042	0.883106	-0.179342	0.196382	-0.913229	0.361122	0.572915	Tbl1xr1	protein_coding	transducin (beta)-like 1X-linked receptor 1
1	132009001	132009200	1.01708	0.329873	0.991164	1.88839	1	132007607	132032612	+	ENSMUSG00000026436	0	876.705	0.882986	-0.179537	0.141819	-1.26596	0.205528	0.409471	Elk4	protein_coding	ELK4, member of ETS oncogene family
2	65240201	65240400	1.01706	0.216035	0.979606	-6.70136	2	65088339	65239403	-	ENSMUSG00000034903	-799	800.586	1.44088	0.526952	0.285119	1.84818	0.0645758	0.201774	Cobll1	protein_coding	Cobl-like 1
3	129200301	129200500	1.01706	0.701768	0.992852	-0.701051	3	129199878	129219591	+	ENSMUSG00000028023	0	58.9084	1.2779	0.353774	0.429496	0.823696	0.410112	0.616722	Pitx2	protein_coding	paired-like homeodomain transcription factor 2
6	22339801	22340000	1.01705	0.350349	0.992585	1.06138	6	22306520	22356243	-	ENSMUSG00000029672	0	2459.01	1.03234	0.0459141	0.0759768	0.604317	0.545633	0.726275	Fam3c	protein_coding	family with sequence similarity 3, member C
14	30827101	30827300	1.01705	0.471642	0.992852	-1.98055	14	30825590	30876986	+	ENSMUSG00000006526	0	809.34	0.856385	-0.223668	0.0835093	-2.67836	0.00739831	0.0556673	Tmem110	protein_coding	transmembrane protein 110
14	55569801	55570000	1.01704	0.732339	0.992852	1.21802	14	55560006	55570065	+	ENSMUSG00000022214	0	967.282	0.832473	-0.264525	0.123141	-2.14814	0.0317024	0.131489	Dcaf11	protein_coding	DDB1 and CUL4 associated factor 11
14	55569901	55570100	1.01704	0.732339	0.992852	1.21802	14	55560006	55570065	+	ENSMUSG00000022214	0	967.282	0.832473	-0.264525	0.123141	-2.14814	0.0317024	0.131489	Dcaf11	protein_coding	DDB1 and CUL4 associated factor 11
1	163994301	163994500	1.01704	0.611676	0.992852	-0.159434	1	163994889	163997243	+	ENSMUSG00000041396	-390	59.5882	1.00228	0.00328752	0.226603	0.0145078	0.988425	0.995129	Mettl18	protein_coding	methyltransferase like 18
6	24662501	24662700	1.01703	0.216182	0.979606	4.555	6	24613805	24665009	-	ENSMUSG00000029684	0	1831.12	1.06286	0.0879552	0.0870528	1.01037	0.31232	0.525944	Wasl	protein_coding	Wiskott-Aldrich syndrome-like (human)
3	152396601	152396800	1.01702	0.869747	0.992852	0.0698184	3	152395473	152462826	+	ENSMUSG00000039068	0	1523.45	1.19567	0.257816	0.103457	2.49202	0.0127017	0.0756901	Zzz3	protein_coding	zinc finger, ZZ domain containing 3
11	53521601	53521800	1.01702	0.472426	0.992852	0.819136	11	53519257	53549565	+	ENSMUSG00000018398	0	6108.6	0.900916	-0.150535	0.130911	-1.14991	0.250182	0.459767	Sept8	protein_coding	septin 8
15	80258101	80258300	1.01701	0.712895	0.992852	-0.891895	15	80255184	80257540	+	ENSMUSG00000042406	562	13349.1	0.931676	-0.1021	0.097885	-1.04306	0.296921	0.511032	Atf4	protein_coding	activating transcription factor 4
6	134678201	134678400	1.017	0.504458	0.992852	-1.81128	6	134639627	134711184	+	ENSMUSG00000042992	0	224.708	0.76578	-0.384998	0.153317	-2.51112	0.0120347	0.0731242	Borcs5	protein_coding	BLOC-1 related complex subunit 5
11	3311201	3311400	1.017	0.24562	0.983401	-1.84641	11	3308996	3320722	+	ENSMUSG00000084941	0	5.99054	1.26611	0.340403	0.400367	0.850227	0.395199	0.604502	Gm11944	processed_transcript	predicted gene 11944
7	16272601	16272800	1.01699	0.169155	0.967884	-0.94494	7	16274042	16286795	-	ENSMUSG00000041375	1243	1149.41	0.844131	-0.244461	0.126762	-1.92851	0.0537921	0.179287	Ccdc9	protein_coding	coiled-coil domain containing 9
3	94885901	94886100	1.01699	0.373058	0.992852	-3.24678	3	94884093	94886961	-	ENSMUSG00000005779	0	6095.29	0.803615	-0.315424	0.106039	-2.97461	0.00293364	0.0328081	Psmb4	protein_coding	proteasome (prosome, macropain) subunit, beta type 4
12	84943201	84943400	1.01697	0.446321	0.992852	1.26987	12	84918148	84970900	-	ENSMUSG00000042350	0	963.66	1.46549	0.551384	0.180535	3.05417	0.00225687	0.0279635	Arel1	protein_coding	apoptosis resistant E3 ubiquitin protein ligase 1
11	80780401	80780600	1.01695	0.253156	0.984489	-4.22874	11	80482126	80780025	-	ENSMUSG00000035441	-377	2008.26	1.35847	0.441983	0.119829	3.68843	0.000225641	0.00870286	Myo1d	protein_coding	myosin ID
4	55351101	55351300	1.01695	0.171169	0.968837	0.604747	4	55350043	55392237	+	ENSMUSG00000028426	0	7907.68	1.28258	0.359049	0.12563	2.85798	0.00426342	0.0403939	Rad23b	protein_coding	RAD23 homolog B, nucleotide excision repair protein
4	132921701	132921900	1.01695	0.208031	0.978753	0.980126	4	132899213	132922558	-	ENSMUSG00000028878	0	1174.11	0.988041	-0.017357	0.157418	-0.110261	0.912203	0.959432	Fam76a	protein_coding	family with sequence similarity 76, member A
5	21683701	21683900	1.01693	0.42052	0.992852	-1.27514	5	21662901	21701396	-	ENSMUSG00000044968	0	138.909	1.04476	0.0631697	0.189755	0.332901	0.739209	0.859627	Napepld	protein_coding	N-acyl phosphatidylethanolamine phospholipase D
5	113309701	113309900	1.01693	0.141908	0.958415	-6.94091	5	113243220	113310786	-	ENSMUSG00000042216	0	191.13	1.10925	0.149579	0.138247	1.08197	0.279268	0.492658	Sgsm1	protein_coding	small G protein signaling modulator 1
8	13481401	13481600	1.01692	0.32499	0.990601	5.79479	8	13465374	13494535	-	ENSMUSG00000031451	0	10882.8	0.738176	-0.437963	0.381873	-1.14688	0.25143	0.461558	Gas6	protein_coding	growth arrest specific 6
5	110806801	110807000	1.01691	0.557905	0.992852	-3.67647	5	110784488	110810097	-	ENSMUSG00000029512	0	1713.04	1.02543	0.036226	0.140944	0.257024	0.79716	0.897301	Ulk1	protein_coding	unc-51 like kinase 1
5	110806901	110807100	1.01691	0.557905	0.992852	-3.67647	5	110784488	110810097	-	ENSMUSG00000029512	0	1713.04	1.02543	0.036226	0.140944	0.257024	0.79716	0.897301	Ulk1	protein_coding	unc-51 like kinase 1
3	145648501	145648700	1.01691	0.66083	0.992852	-0.163987	3	145650312	145652093	+	ENSMUSG00000097183	-1613	145.435	0.754989	-0.405472	0.313297	-1.29421	0.195593	0.397709	Gm17501	lincRNA	predicted gene, 17501
12	109728201	109728400	1.0169	0.461169	0.992852	-2.13986	12	109729764	109749460	+	ENSMUSG00000097391	-1365	919.176	0.660055	-0.599342	0.314861	-1.90351	0.0569735	0.186226	Mirg	lincRNA	miRNA containing gene
5	73193701	73193900	1.01688	0.422968	0.992852	-2.84933	5	73020322	73256618	-	ENSMUSG00000070733	0	715.834	1.35262	0.435757	0.167137	2.60718	0.00912905	0.0622223	Fryl	protein_coding	FRY like transcription coactivator
11	3313701	3313900	1.01687	0.175922	0.97002	-3.12374	11	3308996	3320722	+	ENSMUSG00000084941	0	5.99054	1.26611	0.340403	0.400367	0.850227	0.395199	0.604502	Gm11944	processed_transcript	predicted gene 11944
8	111941001	111941200	1.01687	0.289625	0.98681	0.708117	8	111940703	111953612	+	ENSMUSG00000031950	0	895.896	0.830552	-0.267858	0.113516	-2.35966	0.0182918	0.0944143	Gabarapl2	protein_coding	gamma-aminobutyric acid (GABA) A receptor-associated protein-like 2
6	91515001	91515200	1.01685	0.189541	0.973183	4.69697	6	91515928	91522625	+	ENSMUSG00000034192	-729	753.018	1.00951	0.0136552	0.159412	0.0856599	0.931737	0.969109	Lsm3	protein_coding	LSM3 homolog, U6 small nuclear RNA and mRNA degradation associated
9	58549101	58549300	1.01685	0.266222	0.98498	-2.00021	9	58524300	58555132	-	ENSMUSG00000035914	0	2372.13	1.08396	0.116308	0.161453	0.720382	0.47129	0.669141	Cd276	protein_coding	CD276 antigen
1	179582001	179582200	1.01684	0.516481	0.992852	1.55137	1	179546370	179627478	+	ENSMUSG00000038949	0	792.841	1.34359	0.426094	0.130817	3.25717	0.00112529	0.0190728	Cnst	protein_coding	consortin, connexin sorting protein
13	51745901	51746100	1.01684	0.694379	0.992852	1.27214	13	51701246	51793747	-	ENSMUSG00000021451	0	35.7341	1.08943	0.123567	0.351694	0.351348	0.725327	0.85206	Sema4d	protein_coding	sema domain, immunoglobulin domain (Ig), transmembrane domain (TM) and short cytoplasmic domain, (semaphorin) 4D
16	16525301	16525500	1.01684	0.241877	0.983401	4.96557	16	16416917	16600549	-	ENSMUSG00000022788	0	224.03	0.865171	-0.208943	0.16346	-1.27826	0.201159	0.404216	Fgd4	protein_coding	FYVE, RhoGEF and PH domain containing 4
7	105399401	105399600	1.01683	0.754851	0.992852	-0.270564	7	105371211	105400054	-	ENSMUSG00000044465	0	648.192	1.04923	0.0693249	0.0782101	0.886393	0.375406	0.586304	Fam160a2	protein_coding	family with sequence similarity 160, member A2
5	25010601	25010800	1.01681	0.522597	0.992852	-0.403596	5	24862744	25100642	-	ENSMUSG00000028944	0	750.369	1.1357	0.183584	0.146302	1.25483	0.209541	0.414151	Prkag2	protein_coding	protein kinase, AMP-activated, gamma 2 non-catalytic subunit
3	137954601	137954800	1.01681	0.268853	0.985503	2.71151	3	137931007	137981545	-	ENSMUSG00000028159	0	289.27	0.942316	-0.0857166	0.175805	-0.487566	0.625857	0.785904	Dapp1	protein_coding	dual adaptor for phosphotyrosine and 3-phosphoinositides 1
6	83506701	83506900	1.01681	0.0684873	0.905967	-0.573091	6	83480217	83506969	-	ENSMUSG00000014554	0	530.637	0.761018	-0.393998	0.158294	-2.48903	0.0128091	0.075838	Dguok	protein_coding	deoxyguanosine kinase
6	143170801	143171000	1.0168	0.210523	0.978753	-3.65607	6	143167230	143208542	+	ENSMUSG00000030275	0	2074.91	1.27388	0.349232	0.0990738	3.52496	0.00042354	0.0117718	Etnk1	protein_coding	ethanolamine kinase 1
15	34532601	34532800	1.01679	0.592734	0.992852	1.98412	15	34495304	34530648	+	ENSMUSG00000022325	1954	580.208	1.31532	0.395411	0.189005	2.09206	0.0364331	0.141987	Pop1	protein_coding	processing of precursor 1, ribonuclease P/MRP family, (S. cerevisiae)
1	153330601	153330800	1.01679	0.293203	0.987022	-1.22955	1	153218922	153332786	-	ENSMUSG00000026478	0	19613.4	1.13496	0.182637	0.186008	0.981878	0.32616	0.538591	Lamc1	protein_coding	laminin, gamma 1
10	19939601	19939800	1.01678	0.516336	0.992852	-3.69226	10	19934472	20142753	+	ENSMUSG00000071369	0	143.325	1.51401	0.598374	0.157241	3.80547	0.000141538	0.00670934	Map3k5	protein_coding	mitogen-activated protein kinase kinase kinase 5
12	84617201	84617400	1.01678	0.360985	0.992585	0.545275	12	84602531	84617466	-	ENSMUSG00000021240	0	919.672	0.810872	-0.302455	0.112198	-2.69571	0.00702384	0.0542952	Abcd4	protein_coding	ATP-binding cassette, sub-family D (ALD), member 4
4	40948801	40949000	1.01676	0.791855	0.992852	-0.127398	4	40936398	40948281	-	ENSMUSG00000028416	-521	5466.55	0.936302	-0.0949541	0.0773349	-1.22783	0.219511	0.4255	Bag1	protein_coding	BCL2-associated athanogene 1
11	8652801	8653000	1.01676	0.229692	0.981406	-5.48195	11	8431652	8664535	-	ENSMUSG00000020422	0	3783.58	1.58037	0.660262	0.168396	3.92089	8.82223e-05	0.00533093	Tns3	protein_coding	tensin 3
11	8652901	8653100	1.01676	0.229692	0.981406	-5.48195	11	8431652	8664535	-	ENSMUSG00000020422	0	3783.58	1.58037	0.660262	0.168396	3.92089	8.82223e-05	0.00533093	Tns3	protein_coding	tensin 3
15	80083801	80084000	1.01676	0.375492	0.992852	-0.403687	15	80077781	80083406	-	ENSMUSG00000060036	-396	60405	0.802089	-0.318167	0.0942939	-3.3742	0.0007403	0.0153864	Rpl3	protein_coding	ribosomal protein L3
6	99026201	99026400	1.01673	0.621686	0.992852	-1.07873	6	98925338	99522721	-	ENSMUSG00000030067	0	3486.54	1.13616	0.184164	0.113181	1.62716	0.103704	0.271017	Foxp1	protein_coding	forkhead box P1
5	122457201	122457400	1.01672	0.21099	0.979019	-3.3099	5	122442702	122502225	-	ENSMUSG00000029467	0	14783.8	1.5012	0.586118	0.0990252	5.91887	3.24152e-09	2.15601e-05	Atp2a2	protein_coding	ATPase, Ca++ transporting, cardiac muscle, slow twitch 2
1	93607701	93607900	1.01672	0.430111	0.992852	-1.6626	1	93512079	93621976	+	ENSMUSG00000034066	0	572.69	1.32006	0.400602	0.133364	3.00382	0.00266611	0.0309467	Farp2	protein_coding	FERM, RhoGEF and pleckstrin domain protein 2
10	11149101	11149300	1.0167	0.210422	0.978753	1.09412	10	11149427	11217595	+	ENSMUSG00000090112	-128	499.833	1.16756	0.223498	0.139545	1.60162	0.109239	0.280985	Shprh	protein_coding	SNF2 histone linker PHD RING helicase
3	98025901	98026100	1.01668	0.690282	0.992852	2.50691	3	98013538	98150367	+	ENSMUSG00000027878	0	3220.83	1.25006	0.321992	0.167519	1.92212	0.0545902	0.181052	Notch2	protein_coding	notch 2
2	120531601	120531800	1.01668	0.663769	0.992852	0.986278	2	120506820	120563843	-	ENSMUSG00000027288	0	4078	1.2298	0.298422	0.110277	2.70611	0.00680765	0.0534108	Zfp106	protein_coding	zinc finger protein 106
1	40352501	40352700	1.01667	0.449361	0.992852	-1.67286	1	40324627	40365471	+	ENSMUSG00000070942	0	794.101	1.20249	0.266024	0.365219	0.728394	0.466372	0.665115	Il1rl2	protein_coding	interleukin 1 receptor-like 2
1	40352601	40352800	1.01667	0.449361	0.992852	-1.67286	1	40324627	40365471	+	ENSMUSG00000070942	0	794.101	1.20249	0.266024	0.365219	0.728394	0.466372	0.665115	Il1rl2	protein_coding	interleukin 1 receptor-like 2
18	76074901	76075100	1.01664	0.317835	0.98977	-1.3279	18	75820178	76148561	+	ENSMUSG00000044646	0	117.38	1.72242	0.784433	0.31279	2.50786	0.0121464	0.0735744	Zbtb7c	protein_coding	zinc finger and BTB domain containing 7C
17	46554601	46554800	1.01663	0.156178	0.963976	0.856404	17	46546839	46556162	-	ENSMUSG00000015605	0	3098.26	1.32583	0.406891	0.178513	2.27934	0.0226471	0.106927	Srf	protein_coding	serum response factor
7	114746201	114746400	1.01663	0.685673	0.992852	-1.88326	7	114743694	114850380	+	ENSMUSG00000048782	0	12.093	0.660935	-0.59742	0.547039	-1.0921	0.27479	0.487921	Insc	protein_coding	inscuteable homolog (Drosophila)
11	88950601	88950800	1.01663	0.237293	0.982264	-3.05372	11	88924020	88955465	-	ENSMUSG00000000278	0	13880.7	0.985121	-0.0216265	0.188309	-0.114846	0.908567	0.957676	Scpep1	protein_coding	serine carboxypeptidase 1
6	50255101	50255300	1.01661	0.426377	0.992852	-0.47544	6	50189369	50263862	-	ENSMUSG00000029821	0	304.376	0.990415	-0.0138954	0.214707	-0.0647181	0.948398	0.977897	Dfna5	protein_coding	deafness, autosomal dominant 5 (human)
16	70568901	70569100	1.01659	0.253296	0.984489	-4.29593	16	70313949	70569716	+	ENSMUSG00000022707	0	1603.13	2.38088	1.25149	0.545719	2.29329	0.021831	0.104531	Gbe1	protein_coding	glucan (1,4-alpha-), branching enzyme 1
19	5073501	5073700	1.01658	0.363629	0.992706	3.17302	19	5070859	5085531	-	ENSMUSG00000061451	0	194.848	0.833827	-0.26218	0.303608	-0.863546	0.387837	0.598474	Tmem151a	protein_coding	transmembrane protein 151A
11	44471001	44471200	1.01657	0.55581	0.992852	0.254335	11	44469013	44469066	+	ENSMUSG00000092889	1936	7.02693	0.858001	-0.220948	0.436219	-0.506507	0.612501	0.776179	Gm22121	miRNA	predicted gene, 22121
2	30415101	30415300	1.01657	0.523169	0.992852	0.428946	2	30416039	30447806	+	ENSMUSG00000039515	-740	4694.21	0.928915	-0.106382	0.0910987	-1.16776	0.242903	0.451452	Ptpa	protein_coding	protein phosphatase 2 protein activator
11	79577901	79578100	1.01654	0.394338	0.992852	4.31772	11	79339693	79581612	+	ENSMUSG00000020716	0	1245.81	1.19001	0.250975	0.124919	2.00911	0.0445258	0.159821	Nf1	protein_coding	neurofibromin 1
11	79578001	79578200	1.01654	0.394338	0.992852	4.31772	11	79339693	79581612	+	ENSMUSG00000020716	0	1245.81	1.19001	0.250975	0.124919	2.00911	0.0445258	0.159821	Nf1	protein_coding	neurofibromin 1
19	6505401	6505600	1.01653	0.430965	0.992852	-2.45115	19	6418731	6544169	+	ENSMUSG00000033768	0	12.2257	0.311377	-1.68327	0.510698	-3.29601	0.000980683	0.0177696	Nrxn2	protein_coding	neurexin II
11	107408401	107408600	1.01652	0.32264	0.990241	-1.39408	11	107207892	107470699	-	ENSMUSG00000040430	0	980.861	1.09296	0.128246	0.215142	0.596099	0.551109	0.730495	Pitpnc1	protein_coding	phosphatidylinositol transfer protein, cytoplasmic 1
15	79690001	79690200	1.01652	0.200031	0.977145	0.986525	15	79690895	79721478	+	ENSMUSG00000042535	-696	913.963	1.15549	0.208504	0.109809	1.89878	0.0575932	0.187312	Gtpbp1	protein_coding	GTP binding protein 1
5	147860401	147860600	1.01646	0.874851	0.992852	-0.09171	5	147860628	147875778	+	ENSMUSG00000029649	-29	2902.58	0.845479	-0.24216	0.132193	-1.83187	0.0669705	0.206095	Pomp	protein_coding	proteasome maturation protein
19	37648101	37648300	1.01645	0.413955	0.992852	4.45964	19	37550418	37683245	+	ENSMUSG00000053799	0	29.2507	1.40526	0.490835	0.213247	2.30173	0.0213506	0.103274	Exoc6	protein_coding	exocyst complex component 6
19	37648201	37648400	1.01645	0.413955	0.992852	4.45964	19	37550418	37683245	+	ENSMUSG00000053799	0	29.2507	1.40526	0.490835	0.213247	2.30173	0.0213506	0.103274	Exoc6	protein_coding	exocyst complex component 6
9	59539801	59540000	1.01645	0.26246	0.98492	-0.650128	9	59539667	59565105	+	ENSMUSG00000025232	0	8160.28	1.0205	0.0292816	0.124742	0.234737	0.814413	0.9073	Hexa	protein_coding	hexosaminidase A
8	90898901	90899100	1.01644	0.126965	0.950542	-5.06973	8	90828835	91054508	+	ENSMUSG00000056608	0	1233.4	1.30147	0.380147	0.186247	2.04109	0.041242	0.152282	Chd9	protein_coding	chromodomain helicase DNA binding protein 9
13	118387301	118387500	1.01644	0.311596	0.989644	0.407248	13	118380110	118387252	-	ENSMUSG00000021731	-50	641.994	0.90386	-0.145828	0.103576	-1.40794	0.159149	0.35164	Mrps30	protein_coding	mitochondrial ribosomal protein S30
2	27470801	27471000	1.01643	0.622724	0.992852	-1.79163	2	27445579	27507662	-	ENSMUSG00000026918	0	1910.19	1.21359	0.279281	0.0814811	3.42755	0.000609055	0.0142263	Brd3	protein_coding	bromodomain containing 3
8	127332101	127332300	1.0164	0.816584	0.992852	-0.492379	8	127063893	127612286	+	ENSMUSG00000025812	0	1104.67	1.14934	0.200801	0.145462	1.38043	0.167454	0.362245	Pard3	protein_coding	par-3 family cell polarity regulator
7	44856601	44856800	1.0164	0.743572	0.992852	-1.15348	7	44848991	44855421	+	ENSMUSG00000011096	1181	2835.03	0.872672	-0.196488	0.089547	-2.19425	0.0282177	0.122138	Akt1s1	protein_coding	AKT1 substrate 1 (proline-rich)
3	86999401	86999600	1.0164	0.218382	0.979606	0.76959	3	86995834	86999441	-	ENSMUSG00000028076	0	316.893	0.672505	-0.572384	0.145905	-3.923	8.74545e-05	0.00531051	Cd1d1	protein_coding	CD1d1 antigen
4	11075701	11075900	1.01639	0.246951	0.983401	0.634411	4	11051045	11076205	-	ENSMUSG00000050323	0	192.357	0.925786	-0.11125	0.186887	-0.595279	0.551657	0.730771	Ndufaf6	protein_coding	NADH dehydrogenase (ubiquinone) complex I, assembly factor 6
4	40220201	40220400	1.01637	0.550773	0.992852	3.33663	4	40203773	40239828	-	ENSMUSG00000040296	0	799.772	0.963492	-0.0536551	0.146264	-0.366838	0.71374	0.84543	Ddx58	protein_coding	DEAD (Asp-Glu-Ala-Asp) box polypeptide 58
14	67236101	67236300	1.01636	0.202814	0.977427	-1.46133	14	67233292	67430918	+	ENSMUSG00000022053	0	628.853	0.993457	-0.00947028	0.185243	-0.0511236	0.959227	0.981839	Ebf2	protein_coding	early B cell factor 2
16	17722201	17722400	1.01635	0.167853	0.967005	0.957049	16	17651221	17722930	-	ENSMUSG00000012114	0	3146.79	1.26731	0.341774	0.130515	2.61866	0.00882768	0.0611323	Med15	protein_coding	mediator complex subunit 15
18	38778501	38778700	1.01632	0.565535	0.992852	-1.22642	18	38601534	39376284	+	ENSMUSG00000036452	0	25.0958	1.35385	0.437066	0.238603	1.83177	0.0669855	0.206095	Arhgap26	protein_coding	Rho GTPase activating protein 26
5	144547101	144547300	1.01631	0.198162	0.976659	5.48189	5	144545887	144557478	+	ENSMUSG00000059991	0	243.154	1.53738	0.620476	0.373634	1.66065	0.0967837	0.259627	Nptx2	protein_coding	neuronal pentraxin 2
10	80422101	80422300	1.0163	0.336866	0.991723	2.52344	10	80409514	80433647	-	ENSMUSG00000020167	0	4008.82	0.965377	-0.0508351	0.0760258	-0.668655	0.503715	0.693709	Tcf3	protein_coding	transcription factor 3
15	7160001	7160200	1.0163	0.350582	0.992585	-1.89077	15	7129559	7197489	+	ENSMUSG00000054263	0	599.053	1.29625	0.374345	0.173626	2.15605	0.0310801	0.130083	Lifr	protein_coding	leukemia inhibitory factor receptor
2	128204001	128204200	1.01629	0.643779	0.992852	-1.34737	2	128195993	128429349	-	ENSMUSG00000074813	0	442.314	0.92117	-0.11846	0.184494	-0.642081	0.520821	0.708523	Gm14005	lincRNA	predicted gene 14005
1	134961601	134961800	1.01629	0.320508	0.989976	4.01473	1	134962565	134974162	+	ENSMUSG00000026429	-766	165.669	1.12509	0.170041	0.349941	0.485914	0.627028	0.786252	Ube2t	protein_coding	ubiquitin-conjugating enzyme E2T
2	142901601	142901800	1.01627	0.964354	0.992852	0.0273018	2	142617474	142901531	-	ENSMUSG00000038844	-71	368.297	1.16882	0.225057	0.150551	1.49489	0.134944	0.320097	Kif16b	protein_coding	kinesin family member 16B
14	50897101	50897300	1.01626	0.0690789	0.906633	8.54568	14	50895942	50897456	-	ENSMUSG00000091089	0	26.836	1.13173	0.178526	0.329084	0.542493	0.587479	0.756816	A930018M24Rik	protein_coding	RIKEN cDNA A930018M24 gene
1	33720301	33720500	1.01625	0.660156	0.992852	0.191435	1	33719882	33742564	+	ENSMUSG00000004768	0	1420.97	1.30327	0.38214	0.156563	2.44081	0.0146542	0.0821766	Rab23	protein_coding	RAB23, member RAS oncogene family
11	46068801	46069000	1.01623	0.537875	0.992852	0.699377	11	46055992	46147343	+	ENSMUSG00000011256	0	9200.97	1.50213	0.58701	0.184607	3.17979	0.00147384	0.022351	Adam19	protein_coding	a disintegrin and metallopeptidase domain 19 (meltrin beta)
10	115288801	115289000	1.01623	0.377931	0.992852	-2.68244	10	115289863	115315591	-	ENSMUSG00000020132	864	2201.95	1.00797	0.0114535	0.0885948	0.12928	0.897136	0.951871	Rab21	protein_coding	RAB21, member RAS oncogene family
1	16617601	16617800	1.01623	0.564752	0.992852	0.509108	1	16540790	16619489	-	ENSMUSG00000025939	0	1913.42	0.997657	-0.00338429	0.103937	-0.0325609	0.974025	0.987938	Ube2w	protein_coding	ubiquitin-conjugating enzyme E2W (putative)
X	134058201	134058400	1.01623	0.422745	0.992852	-2.60947	X	134059187	134086819	+	ENSMUSG00000031256	-788	974.275	1.37727	0.461808	0.155692	2.96617	0.00301533	0.0331168	Cstf2	protein_coding	cleavage stimulation factor, 3' pre-RNA subunit 2
3	130059201	130059400	1.01622	0.733602	0.992852	1.56187	3	129982759	130061553	-	ENSMUSG00000001052	0	2583.02	1.2711	0.346077	0.107882	3.20792	0.00133699	0.0211486	Sec24b	protein_coding	Sec24 related gene family, member B (S. cerevisiae)
2	27311201	27311400	1.01622	0.872453	0.992852	0.354562	2	27262104	27427033	-	ENSMUSG00000009621	0	1691.21	1.12288	0.167207	0.135115	1.23752	0.215895	0.420878	Vav2	protein_coding	vav 2 oncogene
4	53439801	53440000	1.01622	0.887163	0.992852	0.0944007	4	53440413	53622478	+	ENSMUSG00000028412	-414	2255.55	0.966953	-0.0484827	0.267196	-0.18145	0.856015	0.930029	Slc44a1	protein_coding	solute carrier family 44, member 1
11	70025401	70025600	1.01621	0.288826	0.986722	2.84161	11	70017085	70045532	+	ENSMUSG00000020886	0	2173.57	1.022	0.0314019	0.118948	0.263996	0.791783	0.893914	Dlg4	protein_coding	discs, large homolog 4 (Drosophila)
5	121564201	121564400	1.01621	0.349891	0.992585	-3.97038	5	121566027	121593824	-	ENSMUSG00000029455	1628	6755.97	0.912143	-0.132669	0.109188	-1.21505	0.224347	0.430333	Aldh2	protein_coding	aldehyde dehydrogenase 2, mitochondrial
4	107367601	107367800	1.0162	0.207679	0.978753	-0.513706	4	107367784	107416346	+	ENSMUSG00000028614	0	1200.81	1.3626	0.446362	0.291647	1.53049	0.125896	0.306493	Ndc1	protein_coding	NDC1 transmembrane nucleoporin
13	58311501	58311700	1.01619	0.225505	0.981128	5.73725	13	58287516	58354862	-	ENSMUSG00000060176	0	10.2397	0.612532	-0.707143	0.295435	-2.39357	0.0166854	0.0891606	Kif27	protein_coding	kinesin family member 27
1	172027601	172027800	1.01617	0.369542	0.992852	1.70371	1	172000960	172028444	-	ENSMUSG00000026556	0	475.183	0.948277	-0.0766191	0.131397	-0.58311	0.55982	0.736438	Vangl2	protein_coding	vang-like 2 (van gogh, Drosophila)
14	121795901	121796100	1.01617	0.58496	0.992852	-3.92927	14	121542039	121797734	-	ENSMUSG00000025558	0	246.894	1.14607	0.196695	0.29236	0.672782	0.501086	0.692013	Dock9	protein_coding	dedicator of cytokinesis 9
2	35869801	35870000	1.01616	0.336944	0.991723	-4.25462	2	35751241	35979913	-	ENSMUSG00000026885	0	62.6844	1.01704	0.0243722	0.171488	0.142122	0.886983	0.946858	Ttll11	protein_coding	tubulin tyrosine ligase-like family, member 11
2	35869901	35870100	1.01616	0.336944	0.991723	-4.25462	2	35751241	35979913	-	ENSMUSG00000026885	0	62.6844	1.01704	0.0243722	0.171488	0.142122	0.886983	0.946858	Ttll11	protein_coding	tubulin tyrosine ligase-like family, member 11
5	53999501	53999700	1.01616	0.440258	0.992852	0.375968	5	53998417	54121057	+	ENSMUSG00000039156	0	1295.45	1.10505	0.144117	0.105629	1.36437	0.172452	0.368448	Stim2	protein_coding	stromal interaction molecule 2
6	35180001	35180200	1.01615	0.406927	0.992852	3.35972	6	35177430	35247590	+	ENSMUSG00000038759	0	2106.92	1.36981	0.453979	0.229318	1.97969	0.0477385	0.166936	Nup205	protein_coding	nucleoporin 205
6	35180101	35180300	1.01615	0.406927	0.992852	3.35972	6	35177430	35247590	+	ENSMUSG00000038759	0	2106.92	1.36981	0.453979	0.229318	1.97969	0.0477385	0.166936	Nup205	protein_coding	nucleoporin 205
5	77268401	77268600	1.01614	0.528506	0.992852	0.433507	5	77265491	77286432	+	ENSMUSG00000029249	0	1372.25	1.15607	0.209232	0.145702	1.43603	0.150994	0.34042	Rest	protein_coding	RE1-silencing transcription factor
15	64115901	64116100	1.01612	0.257693	0.984489	-6.9041	15	64086857	64382919	-	ENSMUSG00000022377	0	4831.96	1.04373	0.0617474	0.148746	0.415121	0.678053	0.821969	Asap1	protein_coding	ArfGAP with SH3 domain, ankyrin repeat and PH domain1
18	76943701	76943900	1.01612	0.728693	0.992852	1.66812	18	76930126	76972902	+	ENSMUSG00000025421	0	749.08	1.01759	0.0251557	0.109171	0.230424	0.817762	0.909431	Hdhd2	protein_coding	haloacid dehalogenase-like hydrolase domain containing 2
3	130061901	130062100	1.01611	0.49294	0.992852	3.64146	3	129982759	130061553	-	ENSMUSG00000001052	-349	2583.02	1.2711	0.346077	0.107882	3.20792	0.00133699	0.0211486	Sec24b	protein_coding	Sec24 related gene family, member B (S. cerevisiae)
17	46940601	46940800	1.01611	0.0878523	0.922422	-3.0726	17	46928292	47010532	-	ENSMUSG00000023977	0	3170.29	1.22345	0.290955	0.123205	2.36155	0.0181989	0.0941004	Ubr2	protein_coding	ubiquitin protein ligase E3 component n-recognin 2
9	53179401	53179600	1.01609	0.644389	0.992852	-2.86803	9	53098454	53248112	-	ENSMUSG00000053289	0	916.712	1.15259	0.204878	0.114223	1.79367	0.0728665	0.216887	Ddx10	protein_coding	DEAD (Asp-Glu-Ala-Asp) box polypeptide 10
9	53179501	53179700	1.01609	0.644389	0.992852	-2.86803	9	53098454	53248112	-	ENSMUSG00000053289	0	916.712	1.15259	0.204878	0.114223	1.79367	0.0728665	0.216887	Ddx10	protein_coding	DEAD (Asp-Glu-Ala-Asp) box polypeptide 10
11	3265501	3265700	1.01608	0.589734	0.992852	0.222735	11	3187360	3266415	-	ENSMUSG00000020457	0	2213.76	0.973569	-0.0386446	0.0746012	-0.518016	0.604447	0.769235	Drg1	protein_coding	developmentally regulated GTP binding protein 1
12	36158401	36158600	1.01608	0.540791	0.992852	-1.35788	12	36091846	36156825	-	ENSMUSG00000020547	-1577	2621.92	1.04846	0.0682701	0.113399	0.602034	0.547152	0.727126	Bzw2	protein_coding	basic leucine zipper and W2 domains 2
11	94599001	94599200	1.01607	0.273991	0.985722	-4.55803	11	94557102	94601871	-	ENSMUSG00000076435	0	534.207	0.856368	-0.223697	0.106401	-2.10239	0.0355195	0.139973	Acsf2	protein_coding	acyl-CoA synthetase family member 2
10	127669001	127669200	1.01606	0.196023	0.975881	-2.41872	10	127660918	127668568	-	ENSMUSG00000025402	-434	2452.34	1.04619	0.0651402	0.148369	0.439042	0.660631	0.810754	Nab2	protein_coding	Ngfi-A binding protein 2
6	92827601	92827800	1.01605	0.458927	0.992852	0.495224	6	92816478	92847174	+	ENSMUSG00000048636	0	48.5675	1.09922	0.136481	0.352091	0.387629	0.698291	0.834938	A730049H05Rik	protein_coding	RIKEN cDNA A730049H05 gene
5	129908101	129908300	1.01605	0.559751	0.992852	-1.23311	5	129908568	129910396	+	ENSMUSG00000095789	-269	6.2085	0.493521	-1.01882	0.492074	-2.07046	0.0384097	0.146028	Nupr1l	protein_coding	nuclear protein transcriptional regulator 1 like
9	106370501	106370700	1.01605	0.369539	0.992852	-1.05253	9	106368632	106375724	+	ENSMUSG00000053716	0	1042.36	1.33438	0.416173	0.169285	2.45842	0.013955	0.0798375	Dusp7	protein_coding	dual specificity phosphatase 7
11	78176201	78176400	1.01603	0.36925	0.992852	-0.45334	11	78176711	78181909	+	ENSMUSG00000019437	-312	412.145	0.715531	-0.482915	0.138459	-3.48779	0.000487029	0.0128334	Tlcd1	protein_coding	TLC domain containing 1
7	30421801	30422000	1.01602	0.20552	0.978009	-1.03735	7	30421732	30428746	+	ENSMUSG00000036931	0	25.9748	0.867516	-0.205037	0.302054	-0.67881	0.497258	0.689274	Nfkbid	protein_coding	nuclear factor of kappa light polypeptide gene enhancer in B cells inhibitor, delta
9	37627901	37628100	1.01601	0.722112	0.992852	-1.34988	9	37613847	37648318	+	ENSMUSG00000001942	0	797.021	1.13197	0.17883	0.200766	0.89074	0.373069	0.584398	Siae	protein_coding	sialic acid acetylesterase
12	91768701	91768900	1.01599	0.441057	0.992852	-2.56549	12	91638542	91788387	-	ENSMUSG00000020961	0	43.4267	2.07022	1.04978	0.393375	2.66866	0.00761538	0.0563578	Ston2	protein_coding	stonin 2
6	86420601	86420800	1.01599	0.133576	0.953489	-4.14799	6	86404219	86433403	+	ENSMUSG00000071337	0	1475.43	0.82098	-0.284582	0.158671	-1.79354	0.0728869	0.216904	Tia1	protein_coding	cytotoxic granule-associated RNA binding protein 1
4	43963501	43963700	1.01598	0.646976	0.992852	-2.39541	4	43957401	43979118	+	ENSMUSG00000028480	0	11150.1	0.986289	-0.0199182	0.0857351	-0.232322	0.816288	0.908257	Glipr2	protein_coding	GLI pathogenesis-related 2
18	36939601	36939800	1.01598	0.827255	0.992852	-0.440317	18	36930285	37187657	+	ENSMUSG00000007440	0	151.603	1.23039	0.299119	0.224213	1.33408	0.182177	0.380765	Pcdha11	protein_coding	protocadherin alpha 11
16	17785301	17785500	1.01597	0.339157	0.99186	2.84281	16	17759618	17793382	+	ENSMUSG00000022750	0	1871.16	1.03034	0.0431242	0.153264	0.281372	0.778425	0.886054	Klhl22	protein_coding	kelch-like 22
16	17785401	17785600	1.01597	0.339157	0.99186	2.84281	16	17759618	17793382	+	ENSMUSG00000022750	0	1871.16	1.03034	0.0431242	0.153264	0.281372	0.778425	0.886054	Klhl22	protein_coding	kelch-like 22
2	29501101	29501300	1.01596	0.646958	0.992852	1.49464	2	29346819	29524793	+	ENSMUSG00000026799	0	439.134	1.07645	0.106286	0.120716	0.880463	0.378609	0.58937	Med27	protein_coding	mediator complex subunit 27
15	80744601	80744800	1.01596	0.262865	0.984963	-3.78835	15	80711319	80941086	+	ENSMUSG00000047888	0	827.672	1.04393	0.0620259	0.191107	0.324561	0.745514	0.863644	Tnrc6b	protein_coding	trinucleotide repeat containing 6b
11	29548201	29548400	1.01596	0.511098	0.992852	-0.375651	11	29545846	29548109	-	ENSMUSG00000020460	-93	27890.7	0.704771	-0.504773	0.139131	-3.62804	0.000285581	0.00969196	Rps27a	protein_coding	ribosomal protein S27A
11	115404301	115404500	1.01596	0.651248	0.992852	-0.780586	11	115403752	115412674	+	ENSMUSG00000018858	0	753.432	0.787877	-0.343957	0.116962	-2.94077	0.00327394	0.0346119	Mrpl58	protein_coding	mitochondrial ribosomal protein L58
17	29491401	29491600	1.01594	0.954566	0.992852	0.0226084	17	29490812	29495445	+	ENSMUSG00000024014	0	1387.56	1.05308	0.0746122	0.249701	0.298807	0.765088	0.876843	Pim1	protein_coding	proviral integration site 1
11	48834201	48834400	1.01594	0.820932	0.992852	0.104109	11	48826140	48852209	+	ENSMUSG00000040350	0	167.079	0.893574	-0.162341	0.197781	-0.820814	0.411752	0.618404	Trim7	protein_coding	tripartite motif-containing 7
4	8785001	8785200	1.01593	0.242404	0.983401	-4.51617	4	8690406	8867659	+	ENSMUSG00000041235	0	95.9835	1.1832	0.24269	0.275739	0.880143	0.378782	0.589453	Chd7	protein_coding	chromodomain helicase DNA binding protein 7
19	32271701	32271900	1.01592	0.310877	0.989644	2.33934	19	32122727	32389714	-	ENSMUSG00000040451	0	919.762	1.20109	0.264339	0.116679	2.26552	0.0234809	0.109298	Sgms1	protein_coding	sphingomyelin synthase 1
2	112262301	112262500	1.01591	0.220121	0.980062	-0.278867	2	112261926	112263269	+	ENSMUSG00000027133	0	957.592	0.869138	-0.202344	0.154416	-1.31038	0.190067	0.390633	Nop10	protein_coding	NOP10 ribonucleoprotein
5	148934101	148934300	1.01591	0.499291	0.992852	2.20683	5	148874332	148995223	-	ENSMUSG00000041298	0	476.368	1.21642	0.282642	0.118224	2.39073	0.016815	0.0896252	Katnal1	protein_coding	katanin p60 subunit A-like 1
9	108179701	108179900	1.01589	0.893217	0.992852	-0.755907	9	108096023	108190384	-	ENSMUSG00000032589	0	11.8084	1.13239	0.179373	0.308445	0.58154	0.560877	0.737305	Bsn	protein_coding	bassoon
6	38901201	38901400	1.01589	0.488153	0.992852	2.14815	6	38875404	39084585	+	ENSMUSG00000029925	0	6.50354	1.40104	0.486503	0.509046	0.955715	0.339216	0.551536	Tbxas1	protein_coding	thromboxane A synthase 1, platelet
6	38901301	38901500	1.01589	0.488153	0.992852	2.14815	6	38875404	39084585	+	ENSMUSG00000029925	0	6.50354	1.40104	0.486503	0.509046	0.955715	0.339216	0.551536	Tbxas1	protein_coding	thromboxane A synthase 1, platelet
4	5646001	5646200	1.01585	0.859469	0.992852	-0.459643	4	5644090	6108223	+	ENSMUSG00000049119	0	275.885	0.749747	-0.415524	0.165301	-2.51375	0.0119457	0.0729295	Fam110b	protein_coding	family with sequence similarity 110, member B
18	77033301	77033500	1.01584	0.701171	0.992852	1.63436	18	76977148	77047308	-	ENSMUSG00000025420	0	54.76	0.846349	-0.240676	0.186063	-1.29352	0.195832	0.397851	Katnal2	protein_coding	katanin p60 subunit A-like 2
4	84523801	84524000	1.01584	0.252397	0.984272	0.697299	4	84275095	84675275	-	ENSMUSG00000028487	0	482.52	1.259	0.332279	0.216343	1.53589	0.124565	0.304472	Bnc2	protein_coding	basonuclin 2
1	36893301	36893500	1.01583	0.172839	0.969239	2.12354	1	36792191	36939527	-	ENSMUSG00000026116	0	2914.36	1.33592	0.417836	0.107862	3.87382	0.000107142	0.00572291	Tmem131	protein_coding	transmembrane protein 131
8	46207701	46207900	1.01582	0.235071	0.98184	-2.43943	8	46206797	46211284	-	ENSMUSG00000031633	0	16635.6	0.852733	-0.229835	0.0763038	-3.0121	0.00259448	0.0304321	Slc25a4	protein_coding	solute carrier family 25 (mitochondrial carrier, adenine nucleotide translocator), member 4
4	43063601	43063800	1.01581	0.655892	0.992852	-2.58218	4	43058953	43264871	+	ENSMUSG00000028456	0	54.4514	0.906441	-0.141715	0.164079	-0.8637	0.387752	0.598406	Unc13b	protein_coding	unc-13 homolog B (C. elegans)
4	35126901	35127100	1.0158	0.107283	0.938726	-2.49865	4	34949074	35157484	-	ENSMUSG00000073910	0	7.74924	0.975131	-0.036332	0.429626	-0.0845666	0.932606	0.969417	Mob3b	protein_coding	MOB kinase activator 3B
19	5037901	5038100	1.0158	0.288495	0.986679	1.48172	19	5038826	5041134	+	ENSMUSG00000047379	-727	1132.49	0.941129	-0.087535	0.0876417	-0.998783	0.3179	0.531461	B4gat1	protein_coding	beta-1,4-glucuronyltransferase 1
11	64442101	64442300	1.01579	0.392952	0.992852	-1.82691	11	64435332	64522841	+	ENSMUSG00000047759	0	59.5821	0.794425	-0.332018	0.296113	-1.12125	0.26218	0.473658	Hs3st3a1	protein_coding	heparan sulfate (glucosamine) 3-O-sulfotransferase 3A1
18	63924801	63925000	1.01579	0.793629	0.992852	0.732999	18	63708695	63989760	+	ENSMUSG00000040560	0	718.759	1.19068	0.251783	0.111548	2.25717	0.0239974	0.110685	Wdr7	protein_coding	WD repeat domain 7
5	139326001	139326200	1.01577	0.606948	0.992852	1.77735	5	139271876	139325622	-	ENSMUSG00000056413	-380	13.5482	1.31695	0.397203	0.440397	0.90192	0.367099	0.578439	Adap1	protein_coding	ArfGAP with dual PH domains 1
11	85335101	85335300	1.01576	0.595929	0.992852	-2.68278	11	85311244	85347066	+	ENSMUSG00000020525	0	295.131	0.94951	-0.0747451	0.11718	-0.637866	0.523561	0.710475	Ppm1d	protein_coding	protein phosphatase 1D magnesium-dependent, delta isoform
15	100307701	100307900	1.01574	0.321771	0.989976	-1.65865	15	100304817	100314348	+	ENSMUSG00000054619	0	368.903	0.652669	-0.615578	0.232692	-2.64546	0.00815787	0.0581659	Mettl7a1	protein_coding	methyltransferase like 7A1
3	86103701	86103900	1.01574	0.175793	0.97002	3.97749	3	85971109	86130526	+	ENSMUSG00000028082	0	1993.48	1.11172	0.152798	0.129412	1.18071	0.237717	0.445738	Sh3d19	protein_coding	SH3 domain protein D19
18	56466401	56466600	1.01573	0.4249	0.992852	-3.14028	18	56432132	56503792	+	ENSMUSG00000001700	0	786.642	1.03528	0.050017	0.169219	0.295575	0.767555	0.877965	Gramd3	protein_coding	GRAM domain containing 3
15	78851301	78851500	1.01573	0.797012	0.992852	-1.51848	15	78842647	78850902	+	ENSMUSG00000049521	400	1835.67	1.16576	0.221272	0.111925	1.97696	0.048046	0.167386	Cdc42ep1	protein_coding	CDC42 effector protein (Rho GTPase binding) 1
18	34579101	34579300	1.01573	0.392257	0.992852	-0.808095	18	34579846	34597468	-	ENSMUSG00000049357	547	27.0196	0.606626	-0.72112	0.260061	-2.77289	0.00555616	0.0474145	4933408B17Rik	protein_coding	RIKEN cDNA 4933408B17 gene
5	121493301	121493500	1.01572	0.235556	0.98184	-5.97902	5	121451893	121524183	+	ENSMUSG00000029452	0	18.4993	0.894756	-0.160434	0.298962	-0.536636	0.591519	0.759823	Tmem116	protein_coding	transmembrane protein 116
2	75685501	75685700	1.01571	0.468914	0.992852	0.752387	2	75675513	75704641	-	ENSMUSG00000015839	0	3837.57	1.08788	0.121519	0.113211	1.07339	0.283098	0.49667	Nfe2l2	protein_coding	nuclear factor, erythroid derived 2, like 2
1	40270401	40270600	1.01571	0.360292	0.992585	4.85799	1	40225080	40316198	+	ENSMUSG00000026072	0	8841.43	1.00905	0.0129984	0.295529	0.0439835	0.964918	0.984073	Il1r1	protein_coding	interleukin 1 receptor, type I
4	59646301	59646500	1.01571	0.20583	0.978054	7.44782	4	59626211	59761439	+	ENSMUSG00000045071	0	196.906	1.0738	0.102731	0.125984	0.815426	0.414828	0.621144	E130308A19Rik	protein_coding	RIKEN cDNA E130308A19 gene
17	33843401	33843600	1.01571	0.0696188	0.906963	1.18761	17	33843091	33849774	+	ENSMUSG00000002308	0	949.139	0.760935	-0.394154	0.137424	-2.86816	0.00412871	0.03953	Cd320	protein_coding	CD320 antigen
19	28656901	28657100	1.0157	0.691657	0.992852	1.06209	19	28258851	28680077	-	ENSMUSG00000052942	0	1170.77	1.36764	0.451689	0.264975	1.70465	0.0882605	0.245685	Glis3	protein_coding	GLIS family zinc finger 3
4	136285001	136285200	1.01569	0.1843	0.97139	1.35924	4	136284683	136293942	+	ENSMUSG00000051351	0	765.519	1.05121	0.0720533	0.183494	0.392673	0.694561	0.833024	Zfp46	protein_coding	zinc finger protein 46
16	29578401	29578600	1.01569	0.826074	0.992852	0.951488	16	29579334	29654884	+	ENSMUSG00000038084	-735	1494.45	1.16274	0.217533	0.0887237	2.4518	0.0142142	0.0809604	Opa1	protein_coding	OPA1, mitochondrial dynamin like GTPase
6	54594001	54594200	1.01567	0.0958746	0.928882	8.84133	6	54595111	54645839	+	ENSMUSG00000005225	-912	321.588	1.05098	0.071742	0.0911192	0.787342	0.431082	0.634935	Plekha8	protein_coding	pleckstrin homology domain containing, family A (phosphoinositide binding specific) member 8
15	93500701	93500900	1.01565	0.371424	0.992852	1.1502	15	93499114	93595891	-	ENSMUSG00000036158	0	686.039	1.07696	0.106967	0.221348	0.483252	0.628917	0.787754	Prickle1	protein_coding	prickle planar cell polarity protein 1
11	102308701	102308900	1.01563	0.5476	0.992852	-2.73388	11	102304560	102319742	-	ENSMUSG00000020923	0	6053.04	1.11571	0.157968	0.154487	1.02253	0.306529	0.520564	Ubtf	protein_coding	upstream binding transcription factor, RNA polymerase I
17	70882301	70882500	1.01563	0.455573	0.992852	-2.00747	17	70878078	71393284	+	ENSMUSG00000097625	0	21.0327	1.23988	0.310204	0.353355	0.877882	0.380008	0.590672	Gm26561	lincRNA	predicted gene, 26561
7	27486501	27486700	1.01563	0.297861	0.987827	0.472278	7	27486910	27490316	+	ENSMUSG00000008384	-211	1439.96	0.823404	-0.280328	0.21607	-1.2974	0.194495	0.396216	Sertad1	protein_coding	SERTA domain containing 1
3	18009401	18009600	1.01562	0.129197	0.951663	-6.36699	3	18008806	18010996	+	ENSMUSG00000082896	0	5.32016	1.12723	0.17278	0.41109	0.420296	0.674269	NA	Gm5844	processed_pseudogene	predicted gene 5844
6	38342501	38342700	1.0156	0.169155	0.967884	-5.14627	6	38305286	38354603	-	ENSMUSG00000029826	0	1734.59	1.08281	0.114776	0.107088	1.0718	0.283812	0.497181	Zc3hav1	protein_coding	zinc finger CCCH type, antiviral 1
11	115219801	115220000	1.0156	0.208307	0.978753	-2.15316	11	115187487	115247023	+	ENSMUSG00000045980	0	784.961	1.20754	0.27207	0.0900019	3.02294	0.00250335	0.0299566	Tmem104	protein_coding	transmembrane protein 104
11	85713301	85713500	1.0156	0.284637	0.986679	-3.0303	11	85353167	85826058	+	ENSMUSG00000059439	0	469.664	0.854979	-0.226039	0.119912	-1.88504	0.0594239	0.190968	Bcas3	protein_coding	breast carcinoma amplified sequence 3
1	176836201	176836400	1.01558	0.332336	0.991723	-1.46912	1	176814660	177020437	+	ENSMUSG00000026504	0	545.981	0.858767	-0.219662	0.0694767	-3.16167	0.00156869	0.0228874	Sdccag8	protein_coding	serologically defined colon cancer antigen 8
2	69011301	69011500	1.01556	0.153064	0.963358	-5.76913	2	68861441	69114282	+	ENSMUSG00000027035	0	2827.37	1.35898	0.442523	0.0929376	4.76151	1.92149e-06	0.000724008	Cers6	protein_coding	ceramide synthase 6
15	62345901	62346100	1.01556	0.403035	0.992852	-1.68876	15	62037986	62378096	+	ENSMUSG00000097039	0	458.116	0.679809	-0.556799	0.117353	-4.74465	2.08864e-06	0.000737691	Pvt1	lincRNA	plasmacytoma variant translocation 1
8	69916001	69916200	1.01555	0.274827	0.985897	5.81682	8	69907069	69996379	-	ENSMUSG00000036180	0	2935.55	1.22528	0.293114	0.104006	2.81825	0.00482865	0.0433183	Gatad2a	protein_coding	GATA zinc finger domain containing 2A
5	92149901	92150100	1.01553	0.282776	0.986679	2.94981	5	92137938	92202794	+	ENSMUSG00000029407	0	5518.01	1.25272	0.325063	0.0813817	3.9943	6.48845e-05	0.00441425	Uso1	protein_coding	USO1 vesicle docking factor
3	27607601	27607800	1.01552	0.582862	0.992852	1.18661	3	27416162	27710439	-	ENSMUSG00000039286	0	8454.74	1.29455	0.372455	0.165949	2.2444	0.0248069	0.112483	Fndc3b	protein_coding	fibronectin type III domain containing 3B
6	54255001	54255200	1.01552	0.399875	0.992852	-4.91261	6	54039554	54301810	+	ENSMUSG00000004633	0	18.8	1.04945	0.069628	0.411034	0.169397	0.865484	0.934825	Chn2	protein_coding	chimerin 2
9	61932001	61932200	1.01551	0.223222	0.980845	-1.89284	9	61917280	61946799	-	ENSMUSG00000032254	0	801.005	1.2628	0.33663	0.460347	0.731253	0.464625	0.663782	Kif23	protein_coding	kinesin family member 23
9	61932101	61932300	1.01551	0.223222	0.980845	-1.89284	9	61917280	61946799	-	ENSMUSG00000032254	0	801.005	1.2628	0.33663	0.460347	0.731253	0.464625	0.663782	Kif23	protein_coding	kinesin family member 23
4	133042601	133042800	1.0155	0.622511	0.992852	-0.874367	4	133011260	133078110	+	ENSMUSG00000037692	0	1145.28	1.18305	0.242514	0.140491	1.72619	0.0843137	0.238143	Ahdc1	protein_coding	AT hook, DNA binding motif, containing 1
10	115361301	115361500	1.0155	0.333376	0.991723	-1.85549	10	115340739	115362262	-	ENSMUSG00000069520	0	1492.74	0.862481	-0.213436	0.0830254	-2.57073	0.0101485	0.0664876	Tmem19	protein_coding	transmembrane protein 19
4	117677201	117677400	1.01549	0.117548	0.944644	6.234	4	117674681	117682273	-	ENSMUSG00000009640	0	771.42	0.91746	-0.124283	0.101722	-1.22179	0.221788	0.428163	Dmap1	protein_coding	DNA methyltransferase 1-associated protein 1
17	25116101	25116300	1.01549	0.130387	0.952106	3.50173	17	25099570	25115967	-	ENSMUSG00000024170	-135	633.187	0.93035	-0.104154	0.105473	-0.987497	0.323399	0.536625	Telo2	protein_coding	telomere maintenance 2
9	21224301	21224500	1.01549	0.507191	0.992852	1.23619	9	21225371	21232639	+	ENSMUSG00000097439	-872	24.922	0.954274	-0.0675243	0.320078	-0.210962	0.832917	0.91752	Gm16754	antisense_RNA	predicted gene, 16754
16	26691601	26691800	1.01548	0.553786	0.992852	1.59961	16	26581704	26730117	+	ENSMUSG00000022514	0	658.027	1.46921	0.555045	0.232675	2.38549	0.0170564	0.0904784	Il1rap	protein_coding	interleukin 1 receptor accessory protein
12	100488201	100488400	1.01547	0.321593	0.989976	2.79544	12	100300771	100520822	-	ENSMUSG00000033530	0	755.694	1.39348	0.478694	0.115649	4.1392	3.48518e-05	0.00308523	Ttc7b	protein_coding	tetratricopeptide repeat domain 7B
5	115556201	115556400	1.01547	0.26194	0.98492	3.60646	5	115506676	115555987	+	ENSMUSG00000029528	215	1874.1	0.972291	-0.0405404	0.177843	-0.227955	0.819681	0.910722	Pxn	protein_coding	paxillin
18	69661901	69662100	1.01545	0.372477	0.992852	-4.44253	18	69344146	69687967	+	ENSMUSG00000053477	0	2063.71	0.929142	-0.106029	0.108042	-0.981368	0.326411	0.538775	Tcf4	protein_coding	transcription factor 4
7	73399201	73399400	1.01545	0.326512	0.990611	-1.96035	7	73375520	73419899	+	ENSMUSG00000070509	0	588.04	0.866693	-0.206407	0.221552	-0.931639	0.351523	0.563257	Rgma	protein_coding	repulsive guidance molecule family member A
11	32455901	32456100	1.01545	0.174698	0.969487	-0.547121	11	32455370	32516687	+	ENSMUSG00000044949	0	505.549	1.32947	0.410851	0.259444	1.58358	0.113289	0.287706	Ubtd2	protein_coding	ubiquitin domain containing 2
17	86615801	86616000	1.01544	0.299131	0.987864	-2.0591	17	86167785	86657919	+	ENSMUSG00000045038	0	290.48	0.922452	-0.116455	0.150456	-0.774012	0.438924	0.641743	Prkce	protein_coding	protein kinase C, epsilon
6	118593101	118593300	1.01542	0.284039	0.986679	-2.04524	6	118592319	118780324	-	ENSMUSG00000051331	0	415.505	1.24329	0.314159	0.277227	1.13322	0.257121	0.467624	Cacna1c	protein_coding	calcium channel, voltage-dependent, L type, alpha 1C subunit
5	140387701	140387900	1.01542	0.626088	0.992852	2.18963	5	140340304	140389251	-	ENSMUSG00000029560	0	953.523	0.977702	-0.0325328	0.14689	-0.221478	0.82472	0.913214	Snx8	protein_coding	sorting nexin 8
12	8673301	8673500	1.0154	0.305508	0.988626	4.46765	12	8674134	8752581	+	ENSMUSG00000020594	-635	3392.29	1.28276	0.359252	0.104169	3.44874	0.000563206	0.0136419	Pum2	protein_coding	pumilio RNA-binding family member 2
12	54197701	54197900	1.01538	0.243727	0.983401	1.70102	12	54178981	54203860	-	ENSMUSG00000035105	0	2301.75	1.22541	0.29327	0.239286	1.2256	0.220348	0.426559	Egln3	protein_coding	egl-9 family hypoxia-inducible factor 3
10	93884201	93884400	1.01537	0.198252	0.976688	4.09778	10	93858489	93897093	-	ENSMUSG00000036112	0	4757.4	1.04877	0.0686929	0.192153	0.35749	0.720725	0.849446	Metap2	protein_coding	methionine aminopeptidase 2
9	49484301	49484500	1.01537	0.305566	0.988626	-6.20748	9	49436963	49486225	-	ENSMUSG00000040219	0	540.865	0.952876	-0.06964	0.0774058	-0.899674	0.368294	0.579451	Ttc12	protein_coding	tetratricopeptide repeat domain 12
9	49484401	49484600	1.01537	0.305566	0.988626	-6.20748	9	49436963	49486225	-	ENSMUSG00000040219	0	540.865	0.952876	-0.06964	0.0774058	-0.899674	0.368294	0.579451	Ttc12	protein_coding	tetratricopeptide repeat domain 12
7	19572801	19573000	1.01537	0.678857	0.992852	0.313483	7	19564946	19573823	-	ENSMUSG00000044709	0	1676.07	0.870206	-0.200571	0.117962	-1.7003	0.0890737	0.246969	Gemin7	protein_coding	gem nuclear organelle associated protein 7
5	121670701	121670900	1.01535	0.606341	0.992852	1.8481	5	121660563	121687248	+	ENSMUSG00000029458	0	1590.45	1.15383	0.206436	0.100985	2.04423	0.0409305	0.151314	Brap	protein_coding	BRCA1 associated protein
1	91024201	91024400	1.01534	0.223597	0.980845	-0.841564	1	90998727	91128944	+	ENSMUSG00000026305	0	5147.65	1.4464	0.532471	0.140212	3.79762	0.000146092	0.00678759	Lrrfip1	protein_coding	leucine rich repeat (in FLII) interacting protein 1
